# Neural crest cell derived DKK1 modulates Wnt signalling in the second heart field to orchestrate cardiac outflow tract development

**DOI:** 10.1101/2025.03.27.645622

**Authors:** Sophie Wiszniak, Dimuthu Alankarage, Iman Lohraseb, Ceilidh Marchant, Genevieve Secker, Wendy Parker, John Toubia, Melissa White, Sandra Piltz, Markus Tondl, Eleni Giannoulatou, David Winlaw, Gillian M. Blue, Congenital Heart Disease Synergy Group, Patrick P. L. Tam, Paul Thomas, Natasha Harvey, Sally L. Dunwoodie, Quenten Schwarz

**Affiliations:** Centre for Cancer Biology, University of South Australia and SA Pathology, Adelaide, SA, 5000, Australia; Victor Chang Cardiac Research Institute, Darlinghurst, NSW, 2010, Australia; University of New South Wales, Kensington, NSW, 2033, Australia; ACRF Cancer Genomics Facility, SA Pathology, Adelaide, SA, 5000, Australia; University of Adelaide and South Australian Health and Medical Research Institute, Adelaide, SA, 5000, Australia; School of Clinical Medicine, Faculty of Medicine and Health, UNSW Sydney, NSW 2052, Australia; Heart Center, Ann and Robert H. Lurie Children’s Hospital of Chicago, Chicago, IL 60611, USA; Feinberg School of Medicine, Northwestern University, Chicago, IL 60611, USA; Heart Centre for Children, The Children’s Hospital at Westmead, Westmead, NSW, 2145, Australia; Sydney Medical School, Faculty of Medicine and Health, University of Sydney, Sydney, NSW, 2000, Australia; Children’s Medical Research Institute, University of Sydney, Westmead, NSW, 2145, Australia; School of Medical Sciences, Faculty of Medicine and Health, UNSW Sydney, NSW 2000, Australia

## Abstract

Heart morphogenesis is highly complex, and depends on the generation of diverse cell types which interact with each other in an orchestrated manner to remodel the primitive heart tube into a functional organ. Cardiac outflow tract formation critically depends on continued contribution of cardiac progenitor cells from the anterior second heart field to ensure proper growth of the outflow tract. Prior to entering the outflow tract, neural crest cells migrate in close apposition to the second heart field and may play important roles in regulating second heart field growth dynamics, however the molecular mechanisms by which neural crest cells interact with the second heart field have remained elusive. Here, we discover that neural crest cells are a primary source of Dickkopf1 (DKK1), a secreted Wnt signalling inhibitor, which modulates Wnt signalling activity in the second heart field to impose a balance between progenitor maintenance and differentiation. Further, we identify the ubiquitin ligase NEDD4 as a critical regulator of DKK1 levels, with disruption of *Nedd4* activity leading to outflow tract defects. In the context of disease pathogenicity, we show a novel human congenital heart disease variant of *NEDD4* has lost the ability to ubiquitinate DKK1, and is associated with heart defects in a mouse model of the genetic variant. Our findings point to an unexpected role for neural crest cells acting as a rheostat of Wnt signalling activity in cardiac progenitors, identifying a new molecular pathway underpinning correct outflow tract morphogenesis, and a new causative factor of congenital heart disease.

## Supplementary dataset 1 for "Neural crest cell derived DKK1 modulates Wnt signalling in the second heart field to orchestrate cardiac outflow tract development" (part 4 of 5)

### Sheet: top DEGs (DEGUST) (continued)
name	WT_1_dedup	WT_2_dedup	WT_3_dedup	Mut_1_dedup	Mut_2_dedup	Mut_3_dedup	WT	Mut	FDR	AveExpr	P value	WT_1_dedup	WT_2_dedup	WT_3_dedup	Mut_1_dedup	Mut_2_dedup	Mut_3_dedup
Adck2	27.15	33.28	38.63	48.55	39.12	42.21	0	0.429165	0.751379	5.25145	0.0265717	27.181	33.336	38.677	48.618	39.152	42.248
Tcerg1l	14.86	20.23	20.91	12.25	10.26	12.56	0	-0.607278	0.751379	3.9254	0.0256026	14.877	20.264	20.935	12.267	10.269	12.571
Athl1	19.34	36.38	25.9	38.43	37.07	35.97	0	0.521327	0.751379	4.99181	0.0249977	19.362	36.441	25.931	38.484	37.101	36.003
Proz	1.33	1.24	1.18	0.27	0.51	0	0	-1.22901	0.751379	0.177836	0.0261901	1.332	1.242	1.181	0.27	0.51	0
Nr3c2	1.33	1.6	1.27	0.62	0.13	0.27	0	-1.17821	0.751379	0.316029	0.0265482	1.332	1.603	1.272	0.621	0.13	0.27
Ier2	168.78	171.09	162.79	179.92	233.7	191.43	0	0.291503	0.751379	7.52316	0.0256705	168.974	171.377	162.986	180.173	233.894	191.603
Dpep2	0.57	1.24	1.45	2.84	2.95	2.26	0	1.07578	0.751379	1.1436	0.024819	0.571	1.242	1.452	2.844	2.952	2.262
6720401G13Rik	94.29	105.33	100.07	87.78	75.16	76.01	0	-0.291876	0.751379	6.48629	0.0253599	94.399	105.506	100.191	87.903	75.222	76.079
Nup62cl	4.95	3.99	1.73	5.77	6.67	7.77	0	0.960305	0.751379	2.38645	0.0248093	4.956	3.997	1.732	5.778	6.676	7.777
Tbc1d8	17.91	15.17	17.54	13.49	8.08	10.21	0	-0.63383	0.752268	3.78067	0.026651	17.931	15.195	17.561	13.509	8.087	10.219
Calcoco1	51.43	55.11	57.17	57.78	69.39	80.89	0	0.365658	0.752323	5.9491	0.0267968	51.489	55.202	57.239	57.861	69.448	80.963
Gstm6	4.67	4.08	4.09	2.4	1.92	1.63	0	-0.918878	0.752323	1.77938	0.0267491	4.675	4.087	4.095	2.403	1.922	1.631
D5Ertd579e	62.96	74.45	66.26	51.84	40.92	61.55	0	-0.374108	0.752323	5.88739	0.026744	63.033	74.575	66.34	51.913	40.954	61.606
Trip6	102.49	115.18	115.71	121.51	126.47	145.97	0	0.272672	0.752708	6.92082	0.0268585	102.608	115.373	115.85	121.681	126.575	146.102
Ccl6	1.9	0.98	1.09	2.93	3.46	2.71	0	1.0174	0.75757	1.32571	0.0270802	1.902	0.982	1.091	2.934	3.463	2.712
Slc35d2	6.86	6.66	7.27	15.89	13.72	7.95	0	0.786538	0.764563	3.27191	0.0275251	6.868	6.671	7.279	15.912	13.731	7.957
Hfe2	6.76	4.79	5.73	5.06	2.05	1.36	0	-1.02432	0.764563	2.10562	0.0274026	6.768	4.798	5.737	5.067	2.052	1.361
Mob1b	23.14	32.57	26.63	18.82	18.98	17.62	0	-0.512465	0.764563	4.5197	0.0274991	23.167	32.625	26.662	18.846	18.996	17.636
Mpzl3	1.24	0.8	2.18	2.84	3.33	3.25	0	1.02824	0.764563	1.36571	0.0274335	1.241	0.801	2.183	2.844	3.333	3.253
Sstr1	0.19	0.35	0	0.8	0.9	1.45	0	1.23584	0.766979	0.0113253	0.0277098	0.19	0.351	0	0.801	0.901	1.451
Iqgap1	213.35	257.79	223.33	296.46	268.46	245.39	0	0.257221	0.766979	7.96619	0.0276993	213.596	258.222	223.599	296.877	268.683	245.612
Npas2	0.67	2.48	2.18	0.36	0.38	0.36	0	-1.24874	0.767047	0.435797	0.0287382	0.671	2.484	2.183	0.361	0.38	0.36
Myo1b	189.92	194.6	182.33	152.67	143.53	172.27	0	-0.241887	0.767047	7.42796	0.0281857	190.139	194.926	182.55	152.885	143.649	172.426
Tnr	1.52	1.24	3.09	0.98	0.51	0.09	0	-1.24725	0.767047	0.581084	0.0289552	1.522	1.242	3.094	0.981	0.51	0.09
Twist1	35.15	24.31	28.72	35.42	36.43	46.82	0	0.46453	0.767047	5.10095	0.0281688	35.19	24.351	28.755	35.47	36.46	46.862
Wnk2	13.53	17.57	12.73	7.81	8.85	9.85	0	-0.651726	0.767047	3.56224	0.0279557	13.546	17.599	12.745	7.821	8.857	9.859
Rarb	198.59	157.42	150.88	137.05	108.64	150.04	0	-0.320376	0.767047	7.21676	0.0287863	198.819	157.684	151.062	137.243	108.73	150.176
Ercc6	77.91	82.62	74.72	60	50.28	72.58	0	-0.337006	0.767047	6.11499	0.0289566	78	82.758	74.81	60.084	50.322	72.646
Opn4	7.81	8.43	4.45	7.63	16.93	14.73	0	0.883508	0.767047	3.26781	0.0281732	7.819	8.444	4.455	7.641	16.944	14.743
Mmp14	195.35	229.74	240.96	259.36	249.73	253.89	0	0.23574	0.767047	7.89436	0.0285587	195.575	230.125	241.251	259.725	249.937	254.12
Zfp160	52.29	55.2	61.17	49.53	30.91	45.01	0	-0.40791	0.767047	5.60077	0.0289879	52.35	55.292	61.244	49.6	30.936	45.051
Clic5	4.67	3.19	3.64	3.73	0.13	1.27	0	-1.30979	0.767047	1.42526	0.0283186	4.675	3.195	3.644	3.735	0.13	1.271
Pitpnm1	30.48	33.9	34.81	24.05	21.68	25.4	0	-0.436136	0.767047	4.83228	0.0284377	30.515	33.957	34.852	24.084	21.698	25.423
Calcrl	27.53	22.27	14.18	50.42	23.73	29.01	0	0.695629	0.767047	4.72602	0.0287801	27.562	22.307	14.197	50.491	23.75	29.036
Cd44	38.86	47.03	34.63	32.93	27.58	24.77	0	-0.455115	0.767047	5.09138	0.0290303	38.905	47.109	34.672	32.976	27.603	24.792
Fermt1	53.81	45.52	60.08	28.14	29.37	54.86	0	-0.51947	0.767047	5.4583	0.028347	53.872	45.596	60.152	28.18	29.394	54.91
Tal2	5.14	9.5	7.27	11.54	14.11	10.39	0	0.739614	0.767047	3.28158	0.0279526	5.146	9.516	7.279	11.556	14.122	10.399
Spata6	54.86	47.83	60.26	73.76	66.7	61.64	0	0.344824	0.767047	5.92723	0.0290319	54.923	47.91	60.333	73.864	66.755	61.696
Slc2a1	327.27	324.16	268.32	250.31	253.07	250.45	0	-0.245351	0.767047	8.11802	0.028557	327.647	324.703	268.644	250.662	253.28	250.677
Hcrtr1	0.76	2.13	1.27	0.09	0	0.72	0	-1.30432	0.767047	0.181373	0.0279083	0.761	2.134	1.272	0.09	0	0.721
Mxra8	56.96	59.19	64.54	80.06	71.31	68.69	0	0.315563	0.767047	6.06468	0.0284531	57.026	59.289	64.618	80.173	71.369	68.752
Tapt1	57.15	57.24	66.72	84.94	67.34	70.68	0	0.329708	0.767047	6.0727	0.0286861	57.216	57.336	66.8	85.059	67.396	70.744
Trpv6	3.71	5.41	0.91	6.04	9.36	5.06	0	1.14986	0.767047	2.2715	0.0285648	3.714	5.419	0.911	6.048	9.368	5.065
Nup210	70.1	70.99	56.99	47.4	41.81	59.38	0	-0.380172	0.767047	5.84095	0.0286808	70.181	71.109	57.059	47.467	41.845	59.434
Klhl25	38.29	52.53	47.72	63.91	54.26	56.13	0	0.37116	0.767047	5.70267	0.0288466	38.334	52.618	47.778	64	54.305	56.181
Prkcdbp	71.82	70.72	61.26	73.14	99.92	84.15	0	0.358471	0.767047	6.25754	0.0282925	71.903	70.838	61.334	73.243	100.003	84.226
Myst3	80.2	91.22	80.08	68.88	62.85	67.52	0	-0.296555	0.767047	6.23099	0.0290007	80.292	91.373	80.177	68.977	62.902	67.581
Cep70	90.2	86.61	69.44	63.29	55.03	69.6	0	-0.346559	0.767047	6.168	0.0282187	90.304	86.755	69.524	63.379	55.076	69.663
Urgcp	19.34	24.67	23.63	31.24	30.14	29.28	0	0.455273	0.767623	4.73149	0.0294155	19.362	24.711	23.658	31.284	30.165	29.307
Skap1	7.81	6.39	9.54	5.95	2.44	4.16	0	-0.861406	0.767623	2.60714	0.0292381	7.819	6.401	9.552	5.958	2.442	4.164
Tmed8	19.91	23.25	30.36	18.55	14.88	14.46	0	-0.556743	0.767623	4.32947	0.0292372	19.933	23.289	30.397	18.576	14.892	14.473
Igf2r	347.75	389.83	346.76	432.35	412.11	385.21	0	0.216549	0.767623	8.59008	0.0293562	348.151	390.483	347.178	432.958	412.452	385.559
Ablim1	107.91	159.91	143.61	54.5	133.39	97.98	0	-0.567915	0.767623	6.78923	0.0294726	108.034	160.178	143.783	54.577	133.501	98.069
Tmem127	64.29	79.86	76.9	97.46	78.5	91.38	0	0.308899	0.767623	6.34505	0.0293585	64.364	79.994	76.993	97.597	78.565	91.463
B3galnt1	86.48	84.66	67.17	106.34	97.99	87.31	0	0.329411	0.767623	6.4605	0.0292795	86.58	84.802	67.251	106.489	98.071	87.389
Fam46a	26.86	23.78	19	16.33	16.29	12.65	0	-0.566265	0.767623	4.25515	0.0294939	26.891	23.82	19.023	16.353	16.304	12.661
Cnksr2	36.57	38.87	36.81	26.27	27.32	28.74	0	-0.405939	0.767623	5.02558	0.0293585	36.612	38.935	36.854	26.307	27.343	28.766
Rpap1	70.1	64.51	61.63	57.34	38.61	53.15	0	-0.37095	0.768056	5.83678	0.0295595	70.181	64.618	61.704	57.421	38.642	53.198
Pdk4	3.33	6.92	7.09	5.15	1.41	1.27	0	-1.13053	0.771077	2.00313	0.0297248	3.334	6.932	7.099	5.157	1.411	1.271
Znrf2	57.72	50.05	50.45	42.61	30.01	44.83	0	-0.40302	0.77266	5.51133	0.0298351	57.786	50.134	50.511	42.67	30.035	44.871
Gm10516	1.81	2.48	2.36	0.98	1.28	0.09	0	-1.19192	0.775268	0.824303	0.0300621	1.812	2.484	2.363	0.981	1.281	0.09
Myh10	370.6	445.47	379.21	466.35	439.05	443.78	0	0.213967	0.775268	8.72626	0.0304045	371.027	446.216	379.667	467.006	439.415	444.182
Mylip	17.53	24.58	11.27	23.61	25.14	27.84	0	0.609613	0.775268	4.41414	0.0304296	17.55	24.621	11.284	23.643	25.161	27.865
Vgll3	0.86	1.86	3.27	0.36	0.51	0.54	0	-1.21584	0.775268	0.576774	0.0303884	0.861	1.863	3.274	0.361	0.51	0.54
Pcdhb20	0.57	0.98	1.09	4.17	0.9	4.52	0	1.27854	0.775268	1.06318	0.0304705	0.571	0.982	1.091	4.176	0.901	4.524
Cd248	22.67	26.62	32.81	53.52	35.53	30.28	0	0.539325	0.775268	5.03903	0.030297	22.696	26.665	32.85	53.595	35.56	30.307
Entpd7	22.57	25.73	19.91	32.58	36.81	26.03	0	0.500383	0.775268	4.76693	0.0301866	22.596	25.773	19.934	32.626	36.841	26.054
Lrrc34	2.48	5.86	2	5.5	7.44	6.15	0	0.946449	0.775268	2.31401	0.0300578	2.483	5.87	2.002	5.508	7.446	6.156
Kcnd3	1.33	0.53	0.36	2.84	3.21	1.08	0	1.23034	0.775268	0.833071	0.0302329	1.332	0.531	0.36	2.844	3.213	1.081
Aldh4a1	32.38	33.99	31.81	37.72	49.64	41.85	0	0.41425	0.775268	5.24665	0.0304792	32.417	34.047	31.848	37.773	49.681	41.888
D630045J12Rik	63.43	70.46	76.35	60.62	48.74	53.87	0	-0.327989	0.775268	5.95696	0.030139	63.503	70.578	76.442	60.705	48.78	53.919
Lrrtm1	1.9	1.15	1.64	0.27	0.13	0.9	0	-1.17461	0.775651	0.422538	0.0305931	1.902	1.152	1.642	0.27	0.13	0.901
Spcs3	152.87	166.83	153.43	218.8	157.25	186.28	0	0.273056	0.775651	7.42456	0.0305887	153.046	167.109	153.615	219.108	157.381	186.449
Adamts20	19.24	24.49	22.54	16.95	12.06	15.18	0	-0.538087	0.77629	4.20492	0.0307469	19.262	24.531	22.567	16.974	12.07	15.194
Cobra1	136.2	143.05	149.43	173.08	147.63	174.71	0	0.240733	0.77629	7.26698	0.0308223	136.357	143.29	149.61	173.323	147.753	174.868
Gm1631	2	2.22	1.18	0.62	0.77	0.18	0	-1.15446	0.77629	0.579378	0.0309089	2.002	2.224	1.181	0.621	0.771	0.18
Dclre1b	60.96	54.31	57.26	49.26	36.56	45.73	0	-0.358457	0.77629	5.65996	0.0308076	61.03	54.401	57.329	49.329	36.59	45.771
Spp1	18.86	23.69	60.99	18.64	15.65	13.92	0	-0.867755	0.77629	4.49099	0.0309645	18.882	23.73	61.064	18.666	15.663	13.933
D830046C22Rik	1.14	1.77	1.73	1.42	0	0	0	-1.33349	0.77629	0.334146	0.0308552	1.141	1.773	1.732	1.422	0	0
A130022J15Rik	17.14	21.92	16	40.74	16.93	33.62	0	0.681535	0.77629	4.54404	0.0309331	17.16	21.957	16.019	40.797	16.944	33.65
Cd34	70.48	71.52	55.17	89.38	68.88	85.32	0	0.341978	0.778284	6.19307	0.0310937	70.561	71.64	55.237	89.506	68.937	85.397
Foxc1	40.96	41.09	50.54	63.02	41.94	77.55	0	0.459819	0.77849	5.68642	0.0311515	41.007	41.159	50.601	63.109	41.975	77.62
Gbx2	9.33	8.43	7	10.03	20.01	13.02	0	0.745732	0.7803	3.4808	0.0316586	9.341	8.444	7.008	10.044	20.027	13.032
Ppip5k2	170.78	154.76	150.88	142.02	110.44	135.39	0	-0.265056	0.7803	7.16435	0.0321189	170.977	155.019	151.062	142.22	110.532	135.513
Lypd1	0.38	0.98	0.09	1.86	1.8	1.08	0	1.19396	0.7803	0.455107	0.0317972	0.38	0.982	0.09	1.863	1.801	1.081
Kif26b	9.43	17.04	16.36	5.95	7.31	10.85	0	-0.752751	0.7803	3.44825	0.0319989	9.441	17.069	16.38	5.958	7.316	10.86
Rdh9	1.24	0.71	0.82	0.18	0.13	0	0	-1.1965	0.7803	-0.123	0.0319224	1.241	0.711	0.821	0.18	0.13	0
Neurod4	6.86	1.86	17.54	4.7	0.77	0.9	0	-1.65724	0.7803	1.91845	0.0317474	6.868	1.863	17.561	4.707	0.771	0.901
Jmy	70.58	70.01	71.17	50.06	55.79	60.56	0	-0.314393	0.7803	5.97861	0.031353	70.661	70.127	71.256	50.13	55.836	60.615
2610301G19Rik	133.35	149.61	147.34	171.49	154.05	168.56	0	0.234405	0.7803	7.26868	0.0320856	133.504	149.861	147.518	171.731	154.178	168.713
Angpt1	29.43	53.86	27.54	49.44	56.31	44.02	0	0.521462	0.7803	5.40572	0.0320388	29.464	53.95	27.573	49.509	56.357	44.06
Abcd2	12.76	3.37	3.82	9.59	11.8	11.21	0	0.941731	0.7803	3.0513	0.0319306	12.775	3.376	3.825	9.603	11.81	11.22
Tfap4	30.96	31.32	32.81	20.68	17.83	28.83	0	-0.477625	0.7803	4.75177	0.0314568	30.996	31.372	32.85	20.709	17.845	28.856
Igfals	5.43	6.39	4.36	1.24	2.44	4.25	0	-0.973936	0.7803	2.04111	0.0319828	5.436	6.401	4.365	1.242	2.442	4.254
H2-D1	20.86	22.1	20.72	43.76	22.7	28.56	0	0.553941	0.7803	4.69962	0.0319324	20.884	22.137	20.745	43.822	22.719	28.586
Lama1	88.39	106.22	86.9	84.32	71.96	62.64	0	-0.330789	0.7803	6.37291	0.0318998	88.492	106.398	87.005	84.439	72.02	62.697
Bmf	37.53	53.6	42.63	50.77	64.13	56.76	0	0.3972	0.7803	5.66353	0.0316497	37.573	53.69	42.681	50.841	64.183	56.811
Rundc3b	18.57	19.17	14	9.85	7.95	14.37	0	-0.6473	0.7803	3.79405	0.0312898	18.591	19.202	14.017	9.864	7.957	14.383
Shh	126.96	161.86	148.34	125.95	104.02	121.75	0	-0.274453	0.7803	7.03144	0.0317631	127.106	162.131	148.519	126.127	104.106	121.86
Adra2c	3.81	2.22	4.27	6.57	7.57	5.06	0	0.866556	0.7803	2.35416	0.0314243	3.814	2.224	4.275	6.579	7.576	5.065
Arhgap22	7.71	12.07	13.73	3.64	8.08	6.51	0	-0.82467	0.78417	3.08175	0.0323282	7.719	12.09	13.747	3.645	8.087	6.516
Scube3	28.86	29.02	28.9	23.17	11.54	24.4	0	-0.57088	0.784596	4.57338	0.0323957	28.893	29.069	28.935	23.203	11.55	24.422
Afmid	11.72	9.76	10.09	9.32	4.1	4.97	0	-0.76942	0.784834	3.05567	0.0324555	11.734	9.776	10.102	9.333	4.103	4.975
Wee1	117.44	110.66	107.16	80.95	81.32	106.2	0	-0.292903	0.788351	6.64645	0.0326512	117.575	110.845	107.289	81.064	81.388	106.296
C85492	24.29	25.2	25.09	31.69	29.63	37.06	0	0.423344	0.788952	4.85934	0.0327264	24.318	25.242	25.12	31.735	29.655	37.094
Trp53inp1	33.24	40.11	44.08	53.97	54.77	43.11	0	0.399173	0.794297	5.4852	0.0330493	33.278	40.177	44.133	54.046	54.815	43.149
Fam174b	71.82	56.97	81.62	63.64	38.74	51.97	0	-0.417418	0.794297	5.90031	0.0330344	71.903	57.065	81.718	63.729	38.772	52.017
Npr1	32.19	51.2	37.27	56.63	55.28	45.28	0	0.429588	0.795297	5.52115	0.0332429	32.227	51.286	37.315	56.71	55.326	45.321
Hemgn	37.72	18.64	26.9	25.39	15.65	7.05	0	-0.856068	0.795297	4.32091	0.0332424	37.763	18.671	26.932	25.426	15.663	7.056
9430076C15Rik	1.24	1.51	1.18	0.09	0.26	0.63	0	-1.14252	0.795297	0.264044	0.033239	1.241	1.513	1.181	0.09	0.26	0.631
A530016L24Rik	3.14	4.26	3	2.93	0.64	1.08	0	-1.059	0.796237	1.42663	0.0337957	3.144	4.267	3.004	2.934	0.641	1.081
Rasgrf2	1.52	1.42	2	0.62	0	0.9	0	-1.16876	0.796237	0.489442	0.0336601	1.522	1.422	2.002	0.621	0	0.901
4930572J05Rik	2.67	2.48	2.91	0.89	0.9	1.54	0	-0.97037	0.796237	1.16816	0.0338057	2.673	2.484	2.914	0.891	0.901	1.541
Synj2	14	19.17	10.82	10.47	9.24	5.51	0	-0.743958	0.796237	3.49897	0.0337981	14.016	19.202	10.833	10.485	9.248	5.515
Itih2	2.95	3.55	4.91	0.18	0.9	4.34	0	-1.3079	0.796237	1.40909	0.0338039	2.953	3.556	4.916	0.18	0.901	4.344
Pbxip1	62.58	87.85	69.72	84.68	90.55	90.74	0	0.318748	0.796237	6.33684	0.0338911	62.652	87.997	69.804	84.799	90.625	90.822
Jak3	6.86	11.09	6.09	12.34	11.03	14.19	0	0.687741	0.796237	3.37196	0.033407	6.868	11.109	6.097	12.357	11.039	14.203
Cmtm4	66.29	81.46	65.9	50.59	57.33	57.03	0	-0.331627	0.796237	5.97614	0.0335995	66.366	81.596	65.979	50.661	57.378	57.082
Ecsit	48.86	48.54	42.72	51.75	60.03	62.91	0	0.347843	0.796237	5.71645	0.0334214	48.916	48.621	42.772	51.823	60.08	62.967
Dscaml1	2.1	2.22	1.27	0.71	0.77	0.27	0	-1.10079	0.796237	0.649828	0.0338817	2.102	2.224	1.272	0.711	0.771	0.27
Ncam1	23.72	39.93	31.63	48.37	59.9	32.36	0	0.568099	0.796237	5.25288	0.0335893	23.747	39.997	31.668	48.438	59.95	32.389
Ano10	47.43	41.88	38.54	57.16	51.82	50.52	0	0.354811	0.796237	5.58619	0.033562	47.485	41.95	38.586	57.24	51.863	50.566
Rreb1	44.86	56.08	51.54	62.67	58.36	64.99	0	0.323957	0.797559	5.82184	0.0339982	44.912	56.174	51.602	62.758	58.408	65.049
Ascc2	40.58	53.6	37.45	59.29	46.94	60.92	0	0.386899	0.798482	5.6308	0.0351059	40.627	53.69	37.495	59.373	46.979	60.975
2810021J22Rik	39.34	24.67	39.9	26.27	18.47	24.04	0	-0.528118	0.798482	4.82028	0.0344765	39.385	24.711	39.948	26.307	18.485	24.062
Vsnl1	8.86	10.12	9.73	3.11	8.08	5.33	0	-0.801867	0.798482	2.91613	0.0349977	8.87	10.137	9.742	3.114	8.087	5.335
Rps6ka5	15.81	14.29	13.45	20.59	27.19	17.26	0	0.571548	0.798482	4.17785	0.0349128	15.828	14.314	13.466	20.619	27.213	17.276
Hist1h4i	8.67	15.26	9.82	15.71	15.14	19.25	0	0.618368	0.798482	3.8071	0.0348436	8.68	15.286	9.832	15.732	15.153	19.267
Phldb2	134.49	159.73	146.43	131.01	98.12	127.62	0	-0.274995	0.798482	7.0457	0.0350478	134.645	159.998	146.607	131.194	98.202	127.736
Robo2	130.3	116.6	100.26	104.47	62.46	97.79	0	-0.375585	0.798482	6.64618	0.0347188	130.45	116.795	100.381	104.617	62.512	97.879
Tmem173	5.71	7.1	12.73	22.1	9.11	14.19	0	0.823601	0.798482	3.48937	0.0350439	5.717	7.112	12.745	22.131	9.118	14.203
Pcdhga9	3.14	1.42	3.36	0.89	1.67	0.18	0	-1.21025	0.798482	0.966728	0.0341579	3.144	1.422	3.364	0.891	1.671	0.18
Ankrd1	276.31	285.74	264.41	218.97	270.64	148.32	0	-0.383008	0.798482	7.90195	0.0344548	276.628	286.219	264.729	219.278	270.865	148.454
Kcnh7	2.67	3.64	1.55	2.04	0.64	0.18	0	-1.22177	0.798482	0.956257	0.0347314	2.673	3.646	1.552	2.043	0.641	0.18
Cpxm1	59.43	97.08	87.89	117.87	87.6	100.24	0	0.37606	0.798482	6.49877	0.0342071	59.498	97.243	87.996	118.036	87.673	100.331
Phox2b	4.67	4.26	19.09	6.12	1.92	1.17	0	-1.35889	0.798482	2.27753	0.0349132	4.675	4.267	19.113	6.129	1.922	1.171
Bcl7a	84.29	86.17	81.35	70.56	60.41	71.22	0	-0.281336	0.798482	6.24207	0.0350236	84.387	86.314	81.448	70.659	60.46	71.285
Htatip2	16.95	13.67	16.91	12.16	7.7	10.3	0	-0.608307	0.798482	3.70215	0.03444	16.97	13.693	16.93	12.177	7.706	10.309
Dlg2	13.72	20.76	23	47.93	23.6	22.51	0	0.674847	0.798482	4.5863	0.0350305	13.736	20.795	23.028	47.997	23.62	22.53
Nkx6-2	3.43	4.08	45.17	5.33	1.8	0.18	0	-2.14165	0.798482	2.14702	0.0345869	3.434	4.087	45.224	5.337	1.801	0.18
Tpbg	100.87	124.94	114.71	134.74	122.24	139.64	0	0.257734	0.798482	6.94039	0.0344147	100.986	125.149	114.848	134.929	122.342	139.766
Tbx18	3.43	11.98	11.63	2.84	3.46	4.25	0	-1.05026	0.798482	2.53337	0.0350616	3.434	12	11.644	2.844	3.463	4.254
Vipr1	1.43	3.02	0.73	0.53	0.26	0.27	0	-1.22787	0.798482	0.390469	0.0348569	1.432	3.025	0.731	0.531	0.26	0.27
Gpr173	2.1	3.37	4.82	4.62	8.21	6.69	0	0.890459	0.798482	2.34624	0.0346428	2.102	3.376	4.826	4.626	8.217	6.696
Clk1	228.5	221.67	205.69	231.13	301.16	245.21	0	0.270626	0.801338	7.89436	0.0352826	228.763	222.041	205.938	231.455	301.41	245.432
Smpdl3a	14.38	15.53	24.63	27.16	38.09	19.79	0	0.643005	0.801612	4.49371	0.0354989	14.397	15.556	24.66	27.198	38.122	19.808
Edil3	21.24	33.28	23.27	17.57	18.21	15.37	0	-0.534855	0.801612	4.41521	0.0354473	21.264	33.336	23.298	17.595	18.225	15.384
Ube2h	106.77	122.02	123.53	142.28	128.78	135.76	0	0.243569	0.801612	6.98485	0.0354577	106.893	122.224	123.679	142.48	128.887	135.883
Dpy19l1	116.39	108.79	111.62	149.3	114.92	131.87	0	0.261839	0.801612	6.93106	0.0354472	116.524	108.972	111.755	149.51	115.015	131.989
Hpgd	2.38	3.73	4.27	5.06	6.67	6.96	0	0.817831	0.803981	2.34788	0.0356551	2.383	3.736	4.275	5.067	6.676	6.966
Grap	2.67	2.93	3.45	3.82	5.39	10.12	0	0.921261	0.804202	2.25215	0.0359723	2.673	2.935	3.454	3.825	5.394	10.129
Arrb2	51.91	52.53	49.99	41.45	33.86	43.2	0	-0.347323	0.804202	5.5086	0.0359081	51.97	52.618	50.05	41.508	33.888	43.239
Ptger4	0	1.77	1.45	6.66	1.41	2.35	0	1.41665	0.804202	1.0735	0.0359114	0	1.773	1.452	6.669	1.411	2.352
Syp	1.71	2.75	3	0.62	1.03	1.17	0	-1.01177	0.804202	1.02984	0.0358369	1.712	2.755	3.004	0.621	1.031	1.171
Armcx2	179.16	183.16	164.61	197.32	199.58	202.73	0	0.222531	0.804202	7.55451	0.0359697	179.366	183.467	164.808	197.597	199.746	202.914
Cldn2	3.24	7.01	3.54	1.78	0.9	3.25	0	-1.04116	0.804202	1.73632	0.0357172	3.244	7.022	3.544	1.783	0.901	3.253
Kcnj12	0.38	0.44	0.64	3.99	2.05	0.63	0	1.29138	0.804408	0.603202	0.0360437	0.38	0.441	0.641	3.996	2.052	0.631
Ccdc129	2.95	3.11	0.55	0.8	0.26	0.27	0	-1.32872	0.804408	0.554139	0.0360841	2.953	3.115	0.551	0.801	0.26	0.27
Ptprn	1.9	3.02	2.36	6.12	7.57	2.8	0	0.984105	0.806545	2.01114	0.0365128	1.902	3.025	2.363	6.129	7.576	2.803
Nek2	84.96	93.8	86.71	72.16	64.65	77.19	0	-0.275058	0.806545	6.32026	0.0367998	85.058	93.957	86.815	72.261	64.704	77.26
Sowaha	3.71	3.82	0.55	4.08	5	6.78	0	1.12702	0.806545	1.96405	0.037209	3.714	3.826	0.551	4.086	5.004	6.786
2610507I01Rik	14.48	31.15	0.91	19.53	22.7	29.74	0	1.50832	0.806545	3.86228	0.0363291	14.497	31.202	0.911	19.557	22.719	29.767
Igfbp4	298.31	278.82	293.5	312.35	343.11	326.1	0	0.20686	0.806545	8.2707	0.0372559	298.654	279.287	293.854	312.789	343.395	326.395
Ank	69.63	55.64	61.63	46.6	43.35	53.69	0	-0.338549	0.806545	5.78043	0.0371823	69.71	55.733	61.704	46.666	43.386	53.739
Muc4	1.81	1.33	1.36	0.89	0.26	0.18	0	-1.11422	0.806545	0.418023	0.0368237	1.812	1.332	1.362	0.891	0.26	0.18
Nrg2	2.95	0.53	2.18	2.57	3.59	7.23	0	1.15486	0.806545	1.64377	0.0371946	2.953	0.531	2.183	2.574	3.593	7.237
Serping1	36.38	61.94	52.08	67.55	72.85	54.77	0	0.426229	0.806545	5.82827	0.0369701	36.422	62.044	52.143	67.645	72.911	54.82
Phf20	173.83	143.14	166.43	115.03	114.16	157.63	0	-0.295609	0.806545	7.16729	0.0365948	174.03	143.38	166.631	115.192	114.255	157.773
Prex1	46.77	54.75	69.9	42.52	34.25	48.72	0	-0.403407	0.806545	5.61094	0.0365605	46.824	54.842	69.984	42.58	34.278	48.764
Crmp1	17.53	23.6	18.27	22.81	37.45	26.48	0	0.54525	0.806545	4.59112	0.0364857	17.55	23.64	18.292	22.842	37.481	26.504
Srcrb4d	12.95	16.59	16.63	11.36	8.72	9.4	0	-0.585771	0.806545	3.67227	0.0372592	12.965	16.618	16.65	11.376	8.727	9.409
Opn1sw	2.76	3.73	3.45	2.4	0.51	1.54	0	-1.02241	0.806545	1.39278	0.0364582	2.763	3.736	3.454	2.403	0.51	1.541
Flnc	157.63	139.41	108.35	90.27	103.25	117.59	0	-0.335501	0.806545	6.88245	0.0371407	157.812	139.644	108.481	90.397	103.336	117.697
Srgap3	9.33	11.36	18.45	7.37	9.88	4.25	0	-0.810415	0.806545	3.28662	0.0371158	9.341	11.379	18.472	7.38	9.888	4.254
Kcna6	0.95	5.41	4.54	8.88	4.1	8.68	0	1.10393	0.806545	2.34545	0.0364124	0.951	5.419	4.545	8.892	4.103	8.688
C80913	195.35	185.2	181.15	167.76	140.19	160.25	0	-0.229133	0.806545	7.4209	0.037204	195.575	185.51	181.368	167.996	140.306	160.395
Dhcr7	54.67	63.54	59.9	70.48	70.8	71.67	0	0.292752	0.806545	6.032	0.0368355	54.733	63.646	59.972	70.579	70.859	71.735
Mmp15	53.43	69.48	57.45	46.78	42.58	48.63	0	-0.340235	0.806545	5.7266	0.0371341	53.492	69.596	57.519	46.846	42.615	48.674
Klhl15	12.19	11.36	8.73	7.37	4.49	7.05	0	-0.70242	0.806545	3.11037	0.0369894	12.204	11.379	8.741	7.38	4.494	7.056
Ccdc113	2.86	2.57	0.91	0.36	0.51	0.9	0	-1.15535	0.806618	0.692487	0.0373139	2.863	2.574	0.911	0.361	0.51	0.901
Glg1	181.25	190.97	172.43	227.41	191.37	204	0	0.226187	0.809275	7.6039	0.0374884	181.459	191.29	172.638	227.73	191.529	204.185
Pou3f4	0.67	1.15	7.36	0.53	0	0.54	0	-1.57311	0.811389	0.505511	0.037638	0.671	1.152	7.369	0.531	0	0.54
Dph2	25.62	30.88	31.36	25.39	15.78	20.61	0	-0.47969	0.811991	4.63368	0.0377177	25.65	30.932	31.398	25.426	15.793	20.629
Aox4	4.29	10.91	3.36	4.79	2.05	0.54	0	-1.2707	0.812674	1.92359	0.0378012	4.295	10.928	3.364	4.797	2.052	0.54
Angptl1	10.86	16.59	22.27	12.52	5.26	10.57	0	-0.764665	0.815575	3.63628	0.038021	10.873	16.618	22.297	12.538	5.264	10.58
Ppl	11.33	12.69	12.18	4.79	7.18	10.21	0	-0.693085	0.815575	3.28764	0.038144	11.343	12.711	12.195	4.797	7.186	10.219
Insm1	2.1	2.04	6.54	3.46	0.26	0.27	0	-1.40543	0.815575	1.12696	0.0380716	2.102	2.043	6.548	3.465	0.26	0.27
Atp2c2	15.24	23.78	33.09	11.27	11.16	20.16	0	-0.690553	0.815575	4.18794	0.0381034	15.258	23.82	33.13	11.286	11.169	20.178
Esyt3	5.43	7.19	7.18	3.82	2.57	4.34	0	-0.77867	0.817655	2.41112	0.0382934	5.436	7.202	7.189	3.825	2.572	4.344
Ccdc157	9.05	10.56	11	14.47	14.88	15.27	0	0.560576	0.82117	3.68046	0.0385103	9.06	10.578	11.013	14.49	14.892	15.284
2810459M11Rik	0.95	0.62	2.91	0	0.77	0	0	-1.34761	0.823776	0.137415	0.0389184	0.951	0.621	2.914	0	0.771	0
5031414D18Rik	0.57	1.69	1	0.18	0.13	0.18	0	-1.16322	0.823776	0.0074129	0.0387757	0.571	1.693	1.001	0.18	0.13	0.18
Nudcd1	88.01	77.2	92.08	71.63	52.59	77.55	0	-0.324632	0.823776	6.24663	0.0389475	88.111	77.329	92.191	71.731	52.634	77.62
Tshz1	61.34	56.08	79.62	50.33	43.48	54.86	0	-0.356828	0.823776	5.83738	0.0389253	61.411	56.174	79.716	50.401	43.516	54.91
Ces1d	0.19	0.71	3.36	0	0	0.09	0	-1.45192	0.823776	-0.1771	0.0386943	0.19	0.711	3.364	0	0	0.09
Itgb1bp2	37.43	34.43	37.36	23.52	39.38	11.3	0	-0.694654	0.823776	4.84818	0.0389438	37.473	34.488	37.405	23.553	39.413	11.31
Slc19a3	2.19	2.66	4	1.95	0.26	1.45	0	-1.09149	0.826608	1.18802	0.0393076	2.193	2.664	4.005	1.953	0.26	1.451
Cnrip1	7.24	8.08	15.54	15.18	17.44	13.83	0	0.669609	0.826608	3.67403	0.0393447	7.248	8.094	15.559	15.201	17.454	13.843
Rarres2	2	2.57	1.91	3.91	4.36	4.07	0	0.835825	0.826608	1.80558	0.0392392	2.002	2.574	1.912	3.915	4.364	4.074
Mef2b	2.29	3.19	2.55	0.53	1.03	1.81	0	-1.0008	0.826608	1.14118	0.0393228	2.293	3.195	2.553	0.531	1.031	1.812
Cdh15	3.52	3.37	3.82	0.71	1.03	3.43	0	-1.03064	0.826608	1.49066	0.0393183	3.524	3.376	3.825	0.711	1.031	3.433
Hexb	70.48	68.15	60.54	69.5	95.81	82.16	0	0.334914	0.82792	6.21343	0.0395654	70.561	68.264	60.613	69.598	95.89	82.234
Cldn23	3.52	1.6	2.64	3.37	4.62	8.59	0	0.959599	0.82792	2.03857	0.0395164	3.524	1.603	2.643	3.375	4.624	8.598
AI118078	5.62	5.15	4.36	2.13	0.13	5.69	0	-1.29437	0.82792	1.79358	0.0395168	5.626	5.159	4.365	2.133	0.13	5.695
Itga6	134.87	189.99	129.16	125.77	114.8	110.63	0	-0.314165	0.829404	7.0515	0.0397421	135.025	190.308	129.316	125.947	114.895	110.73
Nlgn1	1.14	2.31	3.09	0	0.51	1.72	0	-1.25999	0.829404	0.703917	0.0397211	1.141	2.314	3.094	0	0.51	1.722
Lfng	3.24	4.17	8.91	3.28	2.05	1.54	0	-0.988865	0.829718	1.94474	0.03981	3.244	4.177	8.921	3.285	2.052	1.541
Mphosph9	64.29	97.08	70.53	58.94	58.36	56.94	0	-0.352773	0.835688	6.06724	0.0401497	64.364	97.243	70.615	59.023	58.408	56.992
Adm	10.57	9.23	6.64	6.92	5.26	2.26	0	-0.868305	0.836223	2.74657	0.0402286	10.582	9.245	6.648	6.93	5.264	2.262
Popdc2	203.92	189.72	171.52	162.08	168.8	119.76	0	-0.304638	0.837729	7.39036	0.0403545	204.155	190.038	171.727	162.308	168.94	119.868
Padi4	2.1	4.44	3.09	0.8	1.8	1.36	0	-0.985866	0.838092	1.33547	0.0405322	2.102	4.447	3.094	0.801	1.801	1.361
Pdia4	307.65	285.38	279.86	331.79	322.07	322.13	0	0.197107	0.838092	8.26862	0.0404268	308.004	285.858	280.197	332.256	322.338	322.422
Sox1	1.14	0.98	6.54	0.62	0.13	0.72	0	-1.40136	0.838092	0.648168	0.0404899	1.141	0.982	6.548	0.621	0.13	0.721
Lmf1	62.58	53.95	58.35	74.56	69.78	65.8	0	0.298617	0.838214	6.00854	0.0405915	62.652	54.04	58.42	74.665	69.838	65.86
Spna1	29.91	8.61	17.63	14.82	7.05	4.25	0	-1.02684	0.838618	3.56772	0.0406838	29.944	8.624	17.651	14.841	7.056	4.254
Tll2	0.95	1.51	0.82	0.53	0.13	0	0	-1.15399	0.838618	0.0550318	0.0407179	0.951	1.513	0.821	0.531	0.13	0
Bst1	0.48	0.27	0.45	1.07	1.54	1.36	0	1.05221	0.839073	0.350793	0.0407935	0.481	0.27	0.451	1.072	1.541	1.361
Galnt11	54.77	66.91	61.54	93.82	59.77	77.28	0	0.349842	0.83933	6.09716	0.0409129	54.833	67.022	61.614	93.952	59.82	77.35
Snx17	162.68	165.23	168.06	187.82	190.47	183.21	0	0.213131	0.83933	7.46433	0.0408697	162.867	165.507	168.263	188.084	190.628	183.376
Pex10	23.53	27.07	28.09	19.35	13.21	22.42	0	-0.494356	0.840955	4.47105	0.0410457	23.557	27.115	28.124	19.377	13.221	22.44
2010015L04Rik	10.86	9.23	10.18	8.52	1.54	7.41	0	-0.959057	0.841638	2.90015	0.0411327	10.873	9.245	10.192	8.532	1.541	7.417
Cpsf2	180.87	158.84	171.7	148.5	115.31	155.91	0	-0.257098	0.841701	7.27017	0.0411894	181.078	159.106	171.907	148.709	115.406	156.051
Scarf1	4.29	9.05	5.27	10.92	8.34	10.39	0	0.72247	0.841848	3.02615	0.0412502	4.295	9.065	5.276	10.935	8.347	10.399
1700001C19Rik	1.43	1.06	1.45	0.89	0.13	0.09	0	-1.13215	0.841895	0.268542	0.0413062	1.432	1.062	1.452	0.891	0.13	0.09
Nagpa	15.14	17.75	13.63	22.19	20.01	21.6	0	0.486237	0.842201	4.21937	0.0413749	15.157	17.78	13.646	22.221	20.027	21.62
Wdr93	4.38	4.08	3.54	6.57	8.85	5.69	0	0.75819	0.843307	2.53059	0.0415088	4.385	4.087	3.544	6.579	8.857	5.695
Tbcel	64.48	71.61	63.54	59.47	47.07	50.71	0	-0.309766	0.843307	5.89363	0.0415366	64.554	71.73	63.617	59.554	47.109	50.756
Arhgdib	58.39	49.87	55.45	76.78	85.17	53.33	0	0.398568	0.845294	5.96565	0.0416884	58.457	49.954	55.517	76.888	85.241	53.378
Pccb	60.1	67.26	69.9	59.91	46.05	48.81	0	-0.317553	0.845986	5.87211	0.0417764	60.169	67.373	69.984	59.994	46.088	48.854
Mogat1	0.1	0.89	0.18	1.51	2.05	0.72	0	1.18457	0.846815	0.306106	0.042153	0.1	0.891	0.18	1.512	2.052	0.721
Igfbp3	260.5	270.39	237.78	292.56	303.22	274.68	0	0.21461	0.846815	8.0937	0.042052	260.8	270.843	238.067	292.971	303.472	274.929
Galnt10	54.86	62.92	67.63	79	59	99.06	0	0.364628	0.846815	6.12056	0.0420902	54.923	63.025	67.712	79.111	59.049	99.15
Ngfr	1.14	2.57	2	4.26	4.1	2.98	0	0.898204	0.846815	1.65265	0.0422418	1.141	2.574	2.002	4.266	4.103	2.983
Pde10a	4.1	7.99	6.91	4.17	3.21	2.17	0	-0.849662	0.846815	2.28648	0.0424649	4.105	8.003	6.918	4.176	3.213	2.172
Megf10	6.86	7.81	11.45	12.43	11.8	15.09	0	0.62243	0.846815	3.4666	0.0419663	6.868	7.823	11.464	12.447	11.81	15.104
Ppip5k1	10.95	21.12	19.27	10.74	6.54	12.92	0	-0.696112	0.846815	3.71993	0.0424115	10.963	21.155	19.293	10.755	6.545	12.932
Nkx2-2	1.43	1.42	7.18	2.13	0	0.45	0	-1.46485	0.846815	0.860369	0.0423659	1.432	1.422	7.189	2.133	0	0.45
Tnfrsf1b	1.81	4.44	2.36	1.86	0.51	0.9	0	-1.05887	0.846815	1.12955	0.042271	1.812	4.447	2.363	1.863	0.51	0.901
Gbp9	1.33	2.31	0.55	0.44	0	0.36	0	-1.20683	0.846815	0.18938	0.042438	1.332	2.314	0.551	0.441	0	0.36
Pld3	97.25	107.37	114.35	131.72	121.34	116.41	0	0.24678	0.846815	6.84384	0.0421166	97.362	107.55	114.488	131.905	121.441	116.515
1190002N15Rik	155.25	165.76	140.98	156.57	91.07	118.04	0	-0.329856	0.846815	7.08608	0.0419341	155.429	166.038	141.15	156.79	91.146	118.147
Csf2rb	17.05	6.39	13.91	10.12	5.77	2.62	0	-0.988911	0.847983	3.07933	0.0427003	17.07	6.401	13.927	10.134	5.775	2.622
Efcab1	40.1	32.03	35.72	25.56	24.63	29.01	0	-0.398998	0.847983	4.96573	0.0427319	40.146	32.084	35.763	25.596	24.65	29.036
Adprh	170.87	150.32	148.43	174.24	192.01	174.35	0	0.238532	0.847983	7.39572	0.0427161	171.067	150.572	148.609	174.485	192.17	174.508
Tmem59l	56.96	58.48	47.45	46.78	35.27	42.12	0	-0.352652	0.847983	5.57629	0.0427396	57.026	58.578	47.507	46.846	35.299	42.158
Gm1564	2.95	2.57	2.55	2.31	0	1.27	0	-1.18779	0.850958	1.05638	0.0431925	2.953	2.574	2.553	2.313	0	1.271
Gm5086	0	0	0	0.27	1.67	0.45	0	1.25091	0.850958	-0.387173	0.0431226	0	0	0	0.27	1.671	0.45
Clec9a	1.24	1.51	1.27	1.86	3.46	3.89	0	0.943279	0.850958	1.33315	0.0432148	1.241	1.513	1.272	1.863	3.463	3.894
Mesp2	0.86	1.6	1.36	0.36	0.51	0.09	0	-1.0931	0.850958	0.242531	0.0431531	0.861	1.603	1.362	0.361	0.51	0.09
Copb1	191.92	168.34	188.06	219.33	202.79	200.2	0	0.218512	0.850958	7.6089	0.0431819	192.141	168.622	188.287	219.638	202.958	200.381
6030466F02Rik	1.71	0.71	1.27	0.89	0	0	0	-1.21783	0.850958	0.121371	0.0430404	1.712	0.711	1.272	0.891	0	0
Zfp459	4.57	5.06	7.27	4.7	2.57	1.45	0	-0.905424	0.851943	2.12426	0.0433571	4.575	5.068	7.279	4.707	2.572	1.451
Pdia5	73.34	79.24	62.9	93.29	82.99	80.44	0	0.290111	0.851943	6.299	0.0433734	73.424	79.373	62.976	93.421	83.059	80.513
Fbxo44	26	24.4	25.63	20.42	20.14	12.38	0	-0.513138	0.853226	4.42087	0.0434931	26.03	24.441	25.661	20.449	20.157	12.391
Pik3r1	49.62	62.83	40.99	57.25	72.6	63.27	0	0.376991	0.853678	5.84259	0.0435705	49.677	62.935	41.039	57.33	72.66	63.327
Parp3	0.76	0.89	0.27	3.55	1.28	1.27	0	1.11886	0.854704	0.685887	0.0436773	0.761	0.891	0.27	3.555	1.281	1.271
9530068E07Rik	305.84	297.54	266.78	334.01	331.69	312.91	0	0.206057	0.854795	8.26743	0.0437365	306.192	298.038	267.102	334.479	331.966	313.193
Dusp16	36.19	40.2	40.63	32.93	27.71	27.39	0	-0.373026	0.855419	5.09993	0.0438229	36.232	40.267	40.679	32.976	27.733	27.415
Dhrs11	40.29	23.78	31.54	26.01	21.29	16.45	0	-0.530546	0.858639	4.70354	0.0440426	40.336	23.82	31.578	26.047	21.308	16.465
Trim54	6.19	6.83	6.36	5.15	4.1	1.36	0	-0.902187	0.858885	2.33326	0.0441099	6.197	6.841	6.368	5.157	4.103	1.361
Acsbg1	1.05	5.5	3.09	1.86	0	1.08	0	-1.3463	0.859709	0.995044	0.044207	1.051	5.509	3.094	1.863	0	1.081
Ivns1abp	483.38	450.53	430.48	486.14	545.38	497.29	0	0.198432	0.860188	8.91266	0.0444509	483.937	451.285	430.999	486.823	545.833	497.74
Wdr25	9.91	11.09	10.91	10.03	4.75	4.79	0	-0.707999	0.860188	3.10488	0.0443594	9.921	11.109	10.923	10.044	4.754	4.794
Pou4f1	0.19	0.71	0.09	0.8	1.54	1.27	0	1.11731	0.860188	0.203271	0.0444194	0.19	0.711	0.09	0.801	1.541	1.271
A930024E05Rik	22.57	24.85	25.81	16.95	20.65	13.65	0	-0.489766	0.860188	4.37837	0.0443084	22.596	24.892	25.841	16.974	20.667	13.662
Klhdc8b	122.01	151.12	155.7	165.98	187.01	151.66	0	0.270124	0.861721	7.27636	0.044585	122.151	151.373	155.888	166.213	187.165	151.797
Kcns1	6.76	13.75	9.18	8.79	0.77	6.33	0	-1.16368	0.862247	2.71843	0.0446672	6.768	13.773	9.191	8.802	0.771	6.336
Gfra2	16.29	33.28	18.45	36.13	25.4	31.63	0	0.538514	0.864266	4.7163	0.0448819	16.309	33.336	18.472	36.181	25.421	31.659
Slc12a8	7.24	5.24	6.36	3.46	1.54	5.24	0	-0.862846	0.864266	2.29951	0.0448741	7.248	5.249	6.368	3.465	1.541	5.245
Efnb3	50.39	73.3	65.53	48.55	49.13	45.73	0	-0.347296	0.864278	5.78505	0.0451579	50.448	73.423	65.609	48.618	49.171	45.771
Gng4	3.33	2.84	1.36	5.41	3.21	5.87	0	0.892256	0.864278	1.95145	0.0450607	3.334	2.845	1.362	5.418	3.213	5.875
Rab13	33.15	33.9	40.36	49.71	37.07	49.35	0	0.36818	0.864278	5.34346	0.0449609	33.188	33.957	40.409	49.78	37.101	49.395
Lrrc7	0.38	1.95	0.73	0.18	0	0.09	0	-1.20739	0.864278	-0.150042	0.045011	0.38	1.953	0.731	0.18	0	0.09
Exoc3l	14.95	15.09	18.27	18.82	26.42	22.51	0	0.499034	0.864278	4.28327	0.0451396	14.967	15.115	18.292	18.846	26.442	22.53
Nefl	3.14	2.22	3.27	2.31	0.9	0.63	0	-0.987442	0.865364	1.23079	0.0454657	3.144	2.224	3.274	2.313	0.901	0.631
Gss	30.67	33.54	32.81	46.6	32.96	45.1	0	0.379988	0.865364	5.20874	0.0454903	30.705	33.596	32.85	46.666	32.987	45.141
9130230L23Rik	2.86	2.31	0.36	0.36	0.38	0.18	0	-1.28954	0.865364	0.345561	0.0453554	2.863	2.314	0.36	0.361	0.38	0.18
Rbpms2	93.53	93.8	100.17	77.93	85.42	69.78	0	-0.272193	0.865364	6.43856	0.04533	93.638	93.957	100.291	78.04	85.491	69.843
Gyk	32.67	27.33	29.18	27.87	19.24	16.18	0	-0.481876	0.865364	4.65692	0.0454299	32.708	27.376	29.215	27.909	19.256	16.195
Ankzf1	12.86	16.15	16.54	22.19	20.52	19.61	0	0.479987	0.866001	4.18767	0.0460648	12.875	16.177	16.56	22.221	20.537	19.628
Lefty1	0.67	1.06	0.82	0.18	0	0.18	0	-1.09222	0.866001	-0.138976	0.0460301	0.671	1.062	0.821	0.18	0	0.18
1200011M11Rik	41.53	41.71	45.45	61.87	41.3	60.83	0	0.363411	0.866001	5.60199	0.0459243	41.578	41.78	45.505	61.957	41.334	60.885
Trim37	134.49	123.35	115.89	100.57	99.66	107.83	0	-0.240064	0.866001	6.82783	0.0465612	134.645	123.557	116.03	100.711	99.743	107.928
Leprel4	133.44	135.59	129.25	177.34	150.07	137.11	0	0.248268	0.866001	7.16616	0.0463041	133.594	135.817	129.406	177.589	150.195	137.234
Map3k14	5.24	9.32	5.09	6.21	1.67	2.35	0	-0.935522	0.866001	2.28082	0.0468084	5.246	9.336	5.096	6.219	1.671	2.352
Tgfbi	18.67	31.32	56.08	57.52	36.56	51.97	0	0.604468	0.866001	5.31148	0.0467956	18.692	31.372	56.148	57.601	36.59	52.017
Pkdrej	0.19	0.8	1.09	1.42	1.67	2.26	0	1.03745	0.866001	0.674335	0.0465821	0.19	0.801	1.091	1.422	1.671	2.262
Atp13a3	134.68	134.97	137.43	129.5	99.15	108.37	0	-0.244115	0.866001	6.95105	0.0466309	134.835	135.196	137.596	129.682	99.232	108.468
1600012H06Rik	77.53	80.93	75.17	95.42	87.09	89.12	0	0.251077	0.866001	6.40127	0.0460824	77.619	81.066	75.261	95.554	87.162	89.201
Slc5a7	1.24	1.42	2.18	0.53	0	1.08	0	-1.11281	0.866001	0.479222	0.0468537	1.241	1.422	2.183	0.531	0	1.081
Asxl3	36.96	36.12	41.18	29.56	20.14	34.62	0	-0.423277	0.866001	5.03747	0.0466899	37.003	36.18	41.23	29.602	20.157	34.651
Cpt1a	7.24	6.12	7.36	6.21	0.9	4.43	0	-0.994187	0.866001	2.36623	0.0464016	7.248	6.13	7.369	6.219	0.901	4.434
Dmrt3	1.43	1.15	1.82	0.36	0.13	0.9	0	-1.05597	0.866001	0.416131	0.0469033	1.432	1.152	1.822	0.361	0.13	0.901
A630007B06Rik	26.1	30.17	29.45	42.43	36.94	31.72	0	0.394633	0.866001	5.04121	0.0464768	26.13	30.221	29.486	42.49	36.971	31.749
Zfp462	129.34	143.58	133.61	103.05	123.52	107.74	0	-0.250571	0.866001	6.94594	0.0459964	129.489	143.82	133.771	103.195	123.623	107.838
Mvk	50.39	62.38	61.63	66.13	66.57	76.28	0	0.297176	0.866001	5.99996	0.0457077	50.448	62.484	61.704	66.223	66.625	76.349
Gpr133	0.67	0.62	1.09	2.4	1.41	2.08	0	0.962846	0.866001	0.817728	0.0467752	0.671	0.621	1.091	2.403	1.411	2.082
Fam83b	1.81	2.66	4.64	1.6	1.15	0.81	0	-0.983347	0.866001	1.23706	0.0463375	1.812	2.664	4.646	1.602	1.151	0.811
Ube2cbp	16.1	17.75	15.09	10.83	7.18	14.19	0	-0.587235	0.866001	3.75596	0.0462541	16.119	17.78	15.108	10.845	7.186	14.203
Slco2a1	9.62	19.7	6.36	18.2	13.6	21.6	0	0.72562	0.866001	3.82875	0.046604	9.631	19.733	6.368	18.226	13.611	21.62
Prkar2a	68.48	78.98	78.9	64.97	58.49	58.03	0	-0.280665	0.866001	6.08805	0.0458255	68.559	79.112	78.995	65.061	58.539	58.083
Zfp280c	60.96	64.78	72.26	56.72	43.48	55.77	0	-0.310583	0.866001	5.87951	0.0455985	61.03	64.889	72.347	56.8	43.516	55.821
Nrk	24.48	28.57	27.9	48.37	44.76	25.4	0	0.520797	0.866001	5.02471	0.0465298	24.508	28.618	27.934	48.438	44.797	25.423
Irs4	3.62	3.82	3.64	3.99	7.57	10.3	0	0.837403	0.866001	2.47098	0.0464682	3.624	3.826	3.644	3.996	7.576	10.309
Coil	46.39	51.56	62.44	39.94	30.91	49.62	0	-0.385018	0.866066	5.53296	0.046962	46.443	51.646	62.515	39.996	30.936	49.665
Slco5a1	25.24	22.18	19.45	18.37	13.6	14.1	0	-0.490558	0.871262	4.24025	0.0477402	25.269	22.217	19.473	18.396	13.611	14.113
Bend6	3.24	1.24	5.09	1.42	0	1.9	0	-1.28232	0.871262	1.06658	0.0484405	3.244	1.242	5.096	1.422	0	1.902
1110028C15Rik	43.72	53.86	56.54	63.11	60.8	61.01	0	0.302571	0.871262	5.82451	0.0495943	43.77	53.95	56.608	63.199	60.851	61.065
Fmn2	7.05	17.3	26.72	5.68	7.18	10.85	0	-0.890238	0.871262	3.48676	0.0527057	7.058	17.329	26.752	5.688	7.186	10.86
Chml	43.53	43.57	40.63	26.27	35.02	35.43	0	-0.374391	0.871262	5.2258	0.048767	43.58	43.643	40.679	26.307	35.049	35.462
9330162B11Rik	2.76	4.26	3.36	9.85	4.36	5.33	0	0.801927	0.871262	2.3518	0.0527681	2.763	4.267	3.364	9.864	4.364	5.335
Olig3	1.24	1.06	1.36	0.62	0.13	0.27	0	-1.03499	0.871262	0.244354	0.0490479	1.241	1.062	1.362	0.621	0.13	0.27
E030030I06Rik	6.67	15.97	19.91	19.7	18.73	22.05	0	0.652244	0.871262	4.05698	0.0525972	6.678	15.997	19.934	19.728	18.746	22.07
Hnrnph3	14.29	14.46	17.09	19.35	20.39	22.32	0	0.461705	0.871262	4.19077	0.051007	14.306	14.484	17.111	19.377	20.407	22.34
Col18a1	375.56	403.05	411.75	428.45	419.55	463.58	0	0.174698	0.871262	8.70441	0.048512	375.993	403.725	412.247	429.052	419.899	464
Ube2g2	59.62	56.26	55.99	48.11	40.4	47.27	0	-0.303274	0.871262	5.68368	0.0485523	59.689	56.354	56.058	48.178	40.434	47.313
Apaf1	66.39	71.43	74.9	58.94	46.18	64.8	0	-0.29578	0.871262	5.99103	0.0526739	66.466	71.55	74.99	59.023	46.218	64.859
Pttg1	109.53	100.9	106.89	74.74	98.64	83.24	0	-0.280677	0.871262	6.5759	0.047601	109.656	101.069	107.019	74.845	98.722	83.315
Gm12295	1.71	2.66	3.91	6.39	7.7	2.98	0	0.918719	0.871262	2.09572	0.0512255	1.712	2.664	3.915	6.399	7.706	2.983
Gas7	9.24	15.62	12.18	14.38	26.55	16.54	0	0.621516	0.871262	3.95221	0.0518726	9.251	15.646	12.195	14.4	26.572	16.555
Ormdl3	97.82	111.28	113.07	120.63	117.87	129.07	0	0.226209	0.871262	6.84781	0.0525107	97.933	111.466	113.206	120.8	117.968	129.187
Slc9a3r1	129.44	162.57	145.16	151.34	170.85	184.11	0	0.247278	0.871262	7.2939	0.0478526	129.589	162.842	145.335	151.553	170.992	184.277
Hs1bp3	32.86	34.87	35.18	24.5	21.16	30.91	0	-0.397646	0.871262	4.90431	0.0487498	32.898	34.928	35.222	24.534	21.178	30.938
Chga	1.14	3.02	1	4.44	3.08	2.71	0	0.939429	0.871262	1.49194	0.0501081	1.141	3.025	1.001	4.446	3.083	2.712
Ifi27l2a	0.29	0.35	0.18	0.53	1.41	1.54	0	1.0791	0.871262	0.147365	0.0519655	0.29	0.351	0.18	0.531	1.411	1.541
Cdca7l	68.39	44.46	58.9	38.79	37.97	49.62	0	-0.388738	0.871262	5.6181	0.0486069	68.469	44.534	58.971	38.845	38.002	49.665
Fam169a	93.44	71.88	73.44	59.82	60.67	66.97	0	-0.30159	0.871262	6.14588	0.0492161	93.548	72	73.529	59.904	60.72	67.031
3830408C21Rik	2.48	3.64	3.64	5.77	6.28	4.79	0	0.744864	0.871262	2.24965	0.0509711	2.483	3.646	3.644	5.778	6.285	4.794
Esm1	16	22.81	12.36	17.31	25.27	34.07	0	0.596615	0.871262	4.37269	0.0522938	16.018	22.848	12.375	17.334	25.291	34.101
Isl1	334.6	339.69	340.13	355.66	449.95	362.8	0	0.228857	0.871262	8.50294	0.0476695	334.985	340.259	340.54	356.16	450.324	363.129
Nkx2-6	138.3	137.1	117.07	143.26	162.51	147.14	0	0.242459	0.871262	7.13853	0.0516652	138.459	137.33	117.211	143.461	162.645	147.273
R3hcc1	50	57.95	53.9	66.66	53.49	79	0	0.319711	0.871262	5.90671	0.0513388	50.058	58.047	53.965	66.754	53.534	79.072
Lgi3	0.95	0.44	1.27	0.27	0	0.09	0	-1.10126	0.871262	-0.142902	0.0524856	0.951	0.441	1.272	0.27	0	0.09
Dnahc5	2.95	3.11	2.64	0.36	0.77	3.07	0	-1.06993	0.871262	1.21048	0.0483257	2.953	3.115	2.643	0.361	0.771	3.073
BC024139	1.05	1.33	2.55	0.53	0.13	0.81	0	-1.07819	0.871262	0.481482	0.0476986	1.051	1.332	2.553	0.531	0.13	0.811
Prpf40b	45.62	61.5	58.72	62.67	64.13	73.48	0	0.312688	0.871262	5.9307	0.0487141	45.673	61.603	58.791	62.758	64.183	73.547
Tmbim6	203.73	226.82	201.6	239.65	243.32	228.85	0	0.20708	0.871262	7.80846	0.0479244	203.965	227.2	201.843	239.987	243.522	229.057
Zc3h7a	63.53	84.21	76.17	89.74	96.45	80.71	0	0.290043	0.871262	6.35242	0.051574	63.603	84.351	76.262	89.866	96.53	80.783
Lrrc15	2.29	0.8	0.55	2.66	3.46	1.9	0	1.02731	0.871262	1.14133	0.0479386	2.293	0.801	0.551	2.664	3.463	1.902
Osta	25.05	25.2	19	14.56	16.55	16.54	0	-0.481143	0.871262	4.29165	0.0481858	25.079	25.242	19.023	14.58	16.564	16.555
Hcls1	2.48	1.42	1.64	1.07	0.64	0.27	0	-1.01542	0.871262	0.681182	0.0498393	2.483	1.422	1.642	1.072	0.641	0.27
Urb1	35.81	41.44	42.63	29.02	26.55	35.34	0	-0.362852	0.871262	5.13636	0.052964	35.851	41.509	42.681	29.061	26.572	35.372
Erg	2.29	1.77	0.82	3.55	2.18	4.43	0	0.933779	0.871262	1.46926	0.0500498	2.293	1.773	0.821	3.555	2.182	4.434
Gm10509	9.52	5.5	15.27	16.15	14.11	14.01	0	0.666079	0.871262	3.61409	0.0523882	9.531	5.509	15.288	16.173	14.122	14.023
E4f1	25.24	27.24	28.72	34.88	32.96	34.89	0	0.370061	0.871262	4.95226	0.0476042	25.269	27.286	28.755	34.929	32.987	34.922
Rgs11	7.52	8.43	4.91	2.57	3.46	5.24	0	-0.787109	0.871262	2.4555	0.049953	7.529	8.444	4.916	2.574	3.463	5.245
Tfeb	9.05	11.8	12.36	8.08	8.72	3.16	0	-0.766957	0.871262	3.12481	0.0494486	9.06	11.82	12.375	8.091	8.727	3.163
Ypel5	117.06	110.57	118.07	128.35	149.43	124.01	0	0.245469	0.871262	6.96172	0.0519677	117.195	110.755	118.212	128.53	149.554	124.122
Kif20a	194.11	158.75	162.06	180.72	194.96	214.75	0	0.234874	0.871262	7.52283	0.0529882	194.334	159.016	162.255	180.974	195.122	214.945
Sema6a	123.82	169.22	128.89	105.71	112.1	120.48	0	-0.270521	0.871262	6.97588	0.0512878	123.963	169.503	129.045	105.859	112.193	120.589
Rin1	15.33	20.59	17.27	14.02	9.11	12.38	0	-0.536261	0.871262	3.89273	0.0496293	15.348	20.624	17.291	14.04	9.118	12.391
4930481A15Rik	5.05	11.36	9.36	5.15	1.03	7.41	0	-1.03736	0.871262	2.57465	0.0521529	5.056	11.379	9.371	5.157	1.031	7.417
Wdr34	30.96	33.19	37.63	41.63	45.15	40.31	0	0.35157	0.871262	5.26218	0.0488018	30.996	33.246	37.675	41.689	45.188	40.347
Ypel4	0.48	0.53	0.36	2.75	1.67	0.63	0	1.09937	0.871262	0.466783	0.0526172	0.481	0.531	0.36	2.754	1.671	0.631
Casc5	116.87	131.87	107.53	97.64	96.84	98.34	0	-0.241562	0.871262	6.75629	0.0530266	117.005	132.091	107.66	97.777	96.92	98.429
Gm14005	2.95	5.68	6.45	8.25	7.95	8.04	0	0.729779	0.871262	2.754	0.0473102	2.953	5.69	6.458	8.262	7.957	8.047
Prnp	135.73	106.75	97.62	135.36	134.16	127.62	0	0.272132	0.871262	6.93701	0.0518445	135.886	106.929	97.738	135.55	134.271	127.736
Rrbp1	178.68	226.64	196.42	235.75	218.05	225.24	0	0.215097	0.871262	7.7365	0.0529475	178.886	227.02	196.657	236.081	218.231	225.444
Trp53inp2	59.81	62.03	67.35	49.35	52.2	49.71	0	-0.285182	0.871262	5.83076	0.0524307	59.879	62.134	67.431	49.419	52.243	49.755
Actr5	24.48	28.84	22.63	32.58	37.71	29.28	0	0.415572	0.871262	4.87659	0.0494019	24.508	28.888	22.657	32.626	37.741	29.307
Gucy1a3	60.39	59.37	58.54	52.64	47.71	40.13	0	-0.315582	0.871262	5.73222	0.0509403	60.46	59.469	58.611	52.714	47.75	40.166
Efna1	189.83	198.15	181.43	204.33	265.25	201.19	0	0.2581	0.871262	7.68537	0.0524486	190.049	198.482	181.649	204.617	265.47	201.372
1700094D03Rik	15.91	23.69	22.27	16.78	13.21	11.12	0	-0.538916	0.871262	4.09649	0.0487522	15.928	23.73	22.297	16.804	13.221	11.13
Gja5	34.48	44.37	26.63	87.07	25.91	76.46	0	0.737981	0.871262	5.47162	0.0523505	34.52	44.444	26.662	87.192	25.932	76.529
Cept1	105.44	83.15	104.8	115.74	106.33	118.67	0	0.257629	0.871262	6.72318	0.0496359	105.561	83.289	104.926	115.903	106.418	118.777
Psrc1	97.44	108.7	107.98	71.81	84.4	98.79	0	-0.274711	0.871262	6.56228	0.0506111	97.552	108.882	108.11	71.911	84.47	98.879
Wls	372.41	369.24	372.03	416.38	447.9	382.86	0	0.194335	0.871262	8.61988	0.0513717	372.839	369.858	372.479	416.965	448.272	383.207
Polr1e	91.25	87.94	77.44	68.35	63.75	75.29	0	-0.268371	0.871262	6.27264	0.0511715	91.355	88.087	77.533	68.446	63.803	75.358
Prpf4	139.16	115.45	132.52	113.61	84.4	115.6	0	-0.27462	0.871262	6.85836	0.0482259	139.32	115.643	132.68	113.77	84.47	115.705
Haus6	85.25	84.48	86.08	73.05	69.78	66.43	0	-0.254437	0.871262	6.27962	0.0495391	85.348	84.622	86.184	73.153	69.838	66.49
Gm12839	1.62	0.8	1.18	0.09	0.26	0.54	0	-1.06751	0.871262	0.186803	0.0497881	1.622	0.801	1.181	0.09	0.26	0.54
Zfp691	4.86	5.5	9.45	5.59	14.62	27.48	0	1.03648	0.871262	3.27723	0.0489851	4.866	5.509	9.461	5.598	14.632	27.505
Cited4	83.53	33.81	46.99	44.82	35.4	16.81	0	-0.727922	0.871262	5.30913	0.0489695	83.626	33.867	47.047	44.883	35.429	16.825
Alpl	23.81	27.51	32.63	14.82	20.01	24.4	0	-0.475789	0.871262	4.56757	0.0520522	23.837	27.556	32.669	14.841	20.027	24.422
Tmem51	15.53	18.72	11.27	23.52	24.75	16.81	0	0.543509	0.871262	4.19875	0.0527152	15.548	18.751	11.284	23.553	24.771	16.825
Sema3d	48.29	61.58	72.81	56.81	31.17	46.46	0	-0.421241	0.871262	5.69166	0.0502147	48.346	61.683	72.898	56.89	31.196	46.502
Rbpj	68.48	77.03	93.35	58.05	74.78	51.43	0	-0.348309	0.871262	6.12528	0.0510677	68.559	77.159	93.463	58.132	74.842	51.477
Myo18b	16	11.18	8.54	7.72	10.65	1.99	0	-0.950367	0.871262	3.10188	0.052856	16.018	11.199	8.55	7.731	10.659	1.992
Git2	56.67	57.59	53.99	65.51	62.98	70.95	0	0.278114	0.871262	5.94456	0.0483157	56.735	57.686	54.055	65.602	63.032	71.014
Hrk	1.9	1.51	0.82	0.98	0	0.27	0	-1.11999	0.871262	0.311605	0.0522767	1.902	1.513	0.821	0.981	0	0.27
Plxna4	75.63	62.56	53.26	109.71	115.05	54.68	0	0.512805	0.871262	6.23507	0.0530729	75.717	62.665	53.324	109.864	115.146	54.73
Ubn2	207.83	237.11	223.24	198.56	176.36	191.97	0	-0.200891	0.871262	7.68387	0.0515626	208.069	237.507	223.509	198.839	176.507	192.144
Cyp26b1	18.57	53.42	32.09	40.47	42.2	59.11	0	0.580186	0.871262	5.28547	0.0498848	18.591	53.509	32.129	40.527	42.235	59.164
D6Wsu116e	92.29	88.92	87.62	112.11	101.71	96.89	0	0.24056	0.871262	6.59774	0.052964	92.396	89.069	87.726	112.268	101.794	96.978
Sox5	31.62	35.94	45.27	23.17	26.04	32.81	0	-0.41766	0.871262	5.01208	0.0509624	31.656	36	45.325	23.203	26.062	32.84
Sspn	9.33	14.29	12.73	10.47	3.46	8.04	0	-0.749192	0.871262	3.24251	0.0496632	9.341	14.314	12.745	10.485	3.463	8.047
Axl	64.58	87.59	88.89	68.35	43.23	71.13	0	-0.376702	0.871262	6.11598	0.0479869	64.654	87.737	88.997	68.446	43.266	71.194
Ltbp4	12.67	17.3	17.27	28.23	25.65	16	0	0.554202	0.871262	4.27205	0.0520567	12.685	17.329	17.291	28.27	25.671	16.014
Hipk4	3.33	4.35	3.73	3.02	1.92	0.81	0	-0.905965	0.871262	1.63108	0.0529635	3.334	4.357	3.734	3.024	1.922	0.811
Neu3	5.33	9.5	6	4.44	1.28	5.42	0	-0.911245	0.871262	2.3797	0.0515273	5.336	9.516	6.007	4.446	1.281	5.425
Ipo7	51.43	41.8	39.72	72.78	37.97	73.39	0	0.45679	0.871262	5.68493	0.0528093	51.489	41.87	39.768	72.882	38.002	73.456
6330503K22Rik	68.58	73.21	70.26	92.31	81.58	76.46	0	0.268781	0.871262	6.27173	0.0485105	68.659	73.333	70.345	92.44	81.648	76.529
Gm166	9.14	9.41	11.09	13.94	12.7	15.82	0	0.532847	0.871262	3.62102	0.0526108	9.151	9.426	11.103	13.96	12.711	15.834
Dusp4	28.1	35.14	29.72	20.68	19.88	26.93	0	-0.422845	0.871262	4.74209	0.0487761	28.132	35.199	29.756	20.709	19.897	26.954
Sc4mol	148.49	129.38	156.43	163.68	246.65	146.42	0	0.356031	0.871262	7.34195	0.052091	148.661	129.597	156.619	163.91	246.855	146.553
Otud4	242.5	219.81	205.69	198.38	186.62	174.26	0	-0.219244	0.871262	7.6732	0.0528595	242.779	220.178	205.938	198.659	186.775	174.418
Cacna1a	26.1	29.99	30.27	34.17	35.66	38.86	0	0.362273	0.871262	5.03467	0.05108	26.13	30.04	30.307	34.218	35.69	38.895
Rrad	83.53	68.95	82.26	64.88	77.47	27.75	0	-0.556622	0.871262	6.00462	0.0524425	83.626	69.065	82.359	64.971	77.534	27.775
Eepd1	13.81	12.69	12.91	16.69	26.42	15.91	0	0.557039	0.871262	4.03442	0.051636	13.826	12.711	12.926	16.713	26.442	15.924
Mpzl2	50.86	49.78	45.08	42.69	30.66	38.68	0	-0.347388	0.871262	5.42357	0.0493062	50.919	49.863	45.134	42.75	30.685	38.715
Igdcc4	30.1	28.31	33.72	21.3	20.91	25.67	0	-0.398795	0.871262	4.74456	0.0520623	30.135	28.357	33.761	21.33	20.927	25.693
Aph1c	3.43	5.15	4.09	1.95	1.41	2.98	0	-0.843999	0.871262	1.78451	0.0476385	3.434	5.159	4.095	1.953	1.411	2.983
Tfdp2	186.3	163.63	179.33	146.81	142.5	155.01	0	-0.214863	0.871262	7.34139	0.0490636	186.515	163.904	179.546	147.016	142.618	155.15
Twf2	91.34	96.37	113.71	109	116.85	122.83	0	0.248012	0.871262	6.76013	0.0507036	91.445	96.531	113.847	109.153	116.947	122.941
Acy1	53.34	46.23	58.08	40.12	32.96	47.54	0	-0.353011	0.871262	5.52903	0.0489941	53.401	46.307	58.15	40.176	32.987	47.583
Tex264	56.39	65.22	56.26	73.49	66.95	69.41	0	0.274387	0.871262	6.01966	0.0521689	56.455	65.329	56.328	73.593	67.006	69.473
Rgn	4.1	8.08	3.82	2.22	0.77	4.88	0	-1.02189	0.871262	1.94	0.052495	4.105	8.094	3.825	2.223	0.771	4.884
Zic3	0.38	0.44	1.18	0	0	0	0	-1.12437	0.871262	-0.419149	0.0499908	0.38	0.441	1.181	0	0	0
Flna	540.91	541.31	503.74	623.63	620.03	532.9	0	0.195193	0.871262	9.12878	0.0480325	541.533	542.217	504.347	624.507	620.545	533.383
Pcdh11x	0.19	0.18	0	2.22	0.51	0.45	0	1.1957	0.871262	-0.116238	0.0530617	0.19	0.18	0	2.223	0.51	0.45
Tfpi2	6.29	3.9	1.82	3.02	0	1.9	0	-1.29534	0.873703	1.36733	0.0533028	6.297	3.907	1.822	3.024	0	1.902
Capn6	382.89	328.78	319.13	386.46	430.2	358.1	0	0.223315	0.873703	8.51821	0.0533329	383.331	329.331	319.515	387.003	430.557	358.424
Bai3	0.86	1.06	1.36	1.51	2.57	3.52	0	0.918308	0.874293	1.1039	0.0569822	0.861	1.062	1.362	1.512	2.572	3.523
Lrrn2	4	3.46	4.36	7.99	6.41	5.33	0	0.694818	0.874293	2.47744	0.0567527	4.005	3.466	4.365	8.001	6.415	5.335
Gorab	58.01	46.5	59.26	78.82	49.77	80.8	0	0.367241	0.874293	5.94051	0.0546682	58.077	46.578	59.331	78.931	49.811	80.873
F11r	144.77	154.05	133.52	184.98	149.81	159.8	0	0.22614	0.874293	7.27045	0.0555671	144.937	154.308	133.681	185.24	149.934	159.945
Arg1	143.82	93.26	100.98	55.39	88.89	104.12	0	-0.429449	0.874293	6.56583	0.0544452	143.986	93.416	101.102	55.468	88.964	104.214
Unc5b	221.07	315.82	276.41	318.03	310.27	298.27	0	0.236869	0.874293	8.17306	0.0542173	221.325	316.349	276.743	318.477	310.528	298.54
Jmjd1c	112.11	109.86	97.26	117.08	126.6	121.84	0	0.231408	0.874293	6.83747	0.058072	112.239	110.044	97.377	117.245	126.705	121.95
Ybey	26.1	23.25	26.09	22.55	14.11	17.44	0	-0.453186	0.874293	4.43451	0.0548142	26.13	23.289	26.121	22.582	14.122	17.456
Lrig3	24.57	27.07	30.72	20.24	16.55	23.05	0	-0.420574	0.874293	4.57189	0.0563855	24.598	27.115	30.757	20.268	16.564	23.071
Shmt2	111.44	114.38	133.89	136.34	122.11	157.72	0	0.242332	0.874293	7.01188	0.0537472	111.568	114.572	134.051	136.532	122.211	157.863
Smtn	72.77	88.3	73.17	86.01	92.99	93.55	0	0.256455	0.874293	6.40298	0.0575026	72.854	88.448	73.258	86.131	93.067	93.635
Myocd	58.2	74.63	40.08	114.68	137.63	44.92	0	0.699134	0.874293	6.15375	0.0587004	58.267	74.755	40.128	114.841	137.744	44.961
Kcnab3	0.86	0.89	2.64	3.02	2.31	3.25	0	0.916258	0.874293	1.2988	0.0565358	0.861	0.891	2.643	3.024	2.312	3.253
Mettl16	89.63	83.68	81.17	113.17	83.88	101.77	0	0.258344	0.874293	6.52586	0.057644	89.733	83.82	81.268	113.329	83.95	101.862
Mnt	20.48	33.63	33.36	16.6	22.7	20.34	0	-0.487503	0.874293	4.59817	0.0580312	20.504	33.686	33.4	16.623	22.719	20.358
Itga2b	5.14	3.99	4.45	12.16	3.98	11.03	0	0.840185	0.874293	2.7222	0.054437	5.146	3.997	4.455	12.177	3.983	11.04
Entpd5	35.15	27.51	28.27	27.07	17.06	21.6	0	-0.435107	0.874293	4.70096	0.057584	35.19	27.556	28.304	27.108	17.074	21.62
Ptpn21	37.43	54.57	40.81	31.6	40.02	25.4	0	-0.423354	0.874293	5.24119	0.0582549	37.473	54.661	40.859	31.644	40.053	25.423
Fam181a	1.71	2.31	15.45	1.95	0.9	1.08	0	-1.36558	0.874293	1.5131	0.0566248	1.712	2.314	15.469	1.953	0.901	1.081
5033406O09Rik	8.29	5.77	6.27	9.59	10.52	10.48	0	0.605436	0.874293	3.13459	0.0550101	8.3	5.78	6.278	9.603	10.529	10.489
Tubb2b	47.43	48.81	63.17	39.23	34.63	48.08	0	-0.346518	0.874293	5.5431	0.0567445	47.485	48.892	63.246	39.285	34.659	48.124
Nup153	210.11	167.72	184.79	166.25	145.2	157.09	0	-0.223314	0.874293	7.42084	0.0590912	210.352	168.001	185.013	166.484	145.321	157.232
Rgs14	0.19	1.33	1.09	0.09	0	0.09	0	-1.14289	0.874293	-0.251092	0.0564042	0.19	1.332	1.091	0.09	0	0.09
Hcn1	1.14	3.46	1.55	1.07	0	0.99	0	-1.12806	0.874293	0.661872	0.0574135	1.141	3.466	1.552	1.072	0	0.991
Erc2	30.38	31.59	29	26.89	21.16	19.43	0	-0.400043	0.874293	4.72917	0.0583702	30.415	31.643	29.035	26.928	21.178	19.448
Sncg	7.62	6.66	6.64	7.19	15.78	12.83	0	0.699569	0.874293	3.23539	0.0540813	7.629	6.671	6.648	7.2	15.793	12.842
Lats2	97.72	101.78	107.44	73.94	93.12	85.14	0	-0.254293	0.874293	6.54095	0.0591264	97.833	101.95	107.57	74.044	93.197	85.217
Fdft1	113.53	92.55	105.07	116.72	157	107.92	0	0.311671	0.874293	6.83973	0.0559445	113.661	92.705	105.197	116.884	157.13	108.018
Olfm4	0.86	1.24	0.91	0.44	0	0.27	0	-1.03025	0.874293	0.0470647	0.0574675	0.861	1.242	0.911	0.441	0	0.27
Farp1	140.68	148.9	164.43	169	168.8	173.17	0	0.207561	0.874293	7.33154	0.0547186	140.842	149.149	164.628	169.238	168.94	173.327
Laptm4b	194.78	192.65	189.15	204.42	245.5	208.33	0	0.219712	0.874293	7.68469	0.057331	195.004	192.973	189.378	204.707	245.704	208.519
Klf10	94.39	89.45	72.62	106.07	88.89	105.12	0	0.267038	0.874293	6.5337	0.0573241	94.499	89.6	72.708	106.219	88.964	105.215
Abra	5.52	16.95	5.91	8.79	32.07	15.09	0	0.958173	0.874293	3.60155	0.0586845	5.526	16.978	5.917	8.802	32.097	15.104
Pvt1	10.67	8.43	7.54	6.04	1.03	8.77	0	-0.987387	0.874293	2.69886	0.0586596	10.682	8.444	7.549	6.048	1.031	8.778
Tob2	36.48	41.8	44.27	40.74	57.08	57.85	0	0.360337	0.874293	5.53103	0.0577001	36.522	41.87	44.323	40.797	57.127	57.902
Nfam1	0.76	0.89	1.27	0.44	0	0.18	0	-1.05578	0.874293	-0.000511087	0.0543959	0.761	0.891	1.272	0.441	0	0.18
Itga5	93.91	99.21	86.53	127.99	92.61	109.45	0	0.264752	0.874293	6.66357	0.0542565	94.018	99.376	86.634	128.17	92.687	109.549
Klhl22	68.2	70.9	68.99	95.06	66.31	89.21	0	0.287802	0.874293	6.25278	0.0542744	68.279	71.019	69.073	95.194	66.365	89.291
1600021P15Rik	63.05	64.96	66.17	60.98	35.79	55.5	0	-0.342698	0.874293	5.83709	0.0580402	63.123	65.069	66.25	61.066	35.82	55.55
Gm19522	3.43	3.82	3.91	2.84	0.77	2.17	0	-0.867489	0.874293	1.62303	0.0581994	3.434	3.826	3.915	2.844	0.771	2.172
Dusp1	65.34	71.35	78.44	74.74	95.04	86.41	0	0.279862	0.874293	6.29562	0.057445	65.415	71.47	78.535	74.845	95.119	86.488
Kat2b	19.05	25.02	24.36	20.42	8.21	18.08	0	-0.580971	0.874293	4.22232	0.0578763	19.072	25.062	24.389	20.449	8.217	18.096
Dtna	57.81	56.44	55.35	44.11	45.15	45.91	0	-0.28926	0.874293	5.67318	0.0548853	57.877	56.535	55.417	44.172	45.188	45.952
Slc25a46	138.3	108.88	126.62	112.82	92.61	100.33	0	-0.250116	0.874293	6.81856	0.0588498	138.459	109.062	126.773	112.979	92.687	100.421
St8sia3	12.19	11.18	7.45	7.54	3.98	6.6	0	-0.693218	0.874293	3.03523	0.0535093	12.204	11.199	7.459	7.551	3.983	6.606
Rbfa	73.15	63.45	80.53	55.48	47.84	68.51	0	-0.305668	0.874293	6.01049	0.0591397	73.234	63.556	80.627	55.558	47.88	68.572
Stx5a	139.54	148.02	156.43	167.58	174.44	160.43	0	0.212798	0.874293	7.30376	0.0540725	139.701	148.268	156.619	167.816	174.585	160.575
Cutc	20.76	16.24	20.81	25.92	20.52	32.09	0	0.457986	0.874293	4.50712	0.0556065	20.784	16.267	20.835	25.956	20.537	32.119
Slc2a6	0.48	0.62	0.09	0.89	4.49	0.72	0	1.26173	0.874293	0.410747	0.0574778	0.481	0.621	0.09	0.891	4.494	0.721
Golga2	43.72	58.04	49.54	59.82	57.46	63.63	0	0.298784	0.874293	5.79463	0.0562142	43.77	58.137	49.6	59.904	57.508	63.688
Ggta1	43.24	49.34	33.27	59.65	49	47.54	0	0.355778	0.874293	5.55069	0.0590489	43.29	49.423	33.31	59.734	49.041	47.583
Metap1d	48.29	42.86	45.27	33.73	33.99	38.32	0	-0.323716	0.874293	5.34292	0.0562832	48.346	42.932	45.325	33.777	34.018	38.355
Syt13	7.14	6.66	9.27	13.4	8.98	12.29	0	0.590128	0.874293	3.29851	0.0579288	7.148	6.671	9.281	13.419	8.987	12.301
Slc12a6	45.24	61.76	44.54	67.1	71.83	51.52	0	0.360794	0.874293	5.82259	0.0581661	45.292	61.863	44.594	67.194	71.89	51.567
Siglec1	0.38	0.98	1	0.27	0	0	0	-1.08047	0.874293	-0.233433	0.0573487	0.38	0.982	1.001	0.27	0	0
Cpne1	134.2	140.65	127.62	163.68	139.94	152.48	0	0.213842	0.874293	7.16275	0.0555935	134.355	140.886	127.774	163.91	140.056	152.618
Zfp334	89.15	93.26	93.62	88.14	66.44	71.95	0	-0.257005	0.874293	6.38625	0.0589239	89.253	93.416	93.733	88.264	66.495	72.015
Pde7a	136.11	146.51	144.43	121.96	96.45	136.39	0	-0.24301	0.874293	7.01924	0.0573904	136.267	146.755	144.604	122.131	96.53	136.514
Nceh1	24.19	25.47	17.91	16.6	16.03	14.01	0	-0.473386	0.874293	4.25655	0.0587062	24.218	25.513	17.932	16.623	16.043	14.023
4930429B21Rik	1.24	1.06	0.73	4.26	2.18	1.36	0	0.9786	0.874293	1.05302	0.0576696	1.241	1.062	0.731	4.266	2.182	1.361
Ppp3ca	81.91	75.61	71.17	98.97	81.83	86.86	0	0.25993	0.874293	6.37281	0.0534926	82.004	75.737	71.256	99.109	81.898	86.939
Pou3f2	2.1	1.69	29.09	3.2	0	1.08	0	-1.91123	0.874293	1.49238	0.0570532	2.102	1.693	29.125	3.204	0	1.081
Ptpn3	12.1	14.38	12.09	10.47	6.28	8.32	0	-0.577402	0.874293	3.42879	0.0555327	12.114	14.404	12.105	10.485	6.285	8.328
Ermap	22.1	9.5	18.63	25.74	3.33	3.43	0	-1.10733	0.874293	3.45231	0.0579827	22.125	9.516	18.652	25.776	3.333	3.433
Kpna6	55.62	47.21	48.08	47.31	32.32	36.42	0	-0.350693	0.874293	5.47023	0.0553923	55.684	47.289	48.138	47.377	32.347	36.453
Gm13154	2.48	2.84	2.64	1.86	9.36	16.18	0	1.24413	0.874293	2.26278	0.0567191	2.483	2.845	2.643	1.863	9.368	16.195
Tmem88b	1.62	2.93	1.18	0.98	0.38	0.63	0	-0.980084	0.874293	0.696428	0.0591627	1.622	2.935	1.181	0.981	0.38	0.631
Pus7	81.15	75.69	68.72	65.59	45.28	67.43	0	-0.315393	0.874293	6.06256	0.055707	81.243	75.817	68.803	65.682	45.318	67.491
Sec31a	206.49	195.31	196.97	220.57	231.13	217.91	0	0.195611	0.874293	7.72625	0.0569209	206.728	195.637	197.208	220.88	231.322	218.107
Btbd8	2.67	4.53	2.73	2.4	1.15	1.08	0	-0.886729	0.874293	1.43589	0.0561134	2.673	4.538	2.733	2.403	1.151	1.081
Gm15787	0.67	0.62	0.36	1.95	1.67	0.99	0	0.971917	0.874293	0.52809	0.0573411	0.671	0.621	0.36	1.953	1.671	0.991
Atp2a2	417.85	411.84	373.85	362.32	364.53	280.01	0	-0.231754	0.874293	8.51695	0.0570259	418.331	412.53	374.301	362.829	364.833	280.264
Casd1	191.45	192.92	194.7	240.1	195.99	214.39	0	0.198186	0.874293	7.67926	0.05906	191.671	193.243	194.935	240.437	196.153	214.584
Oxtr	0.76	0.71	1	0.18	0.13	0.09	0	-1.02451	0.874293	-0.130076	0.0574781	0.761	0.711	1.001	0.18	0.13	0.09
C1rl	0.48	0.53	0.18	1.6	1.67	0.72	0	1.03885	0.874293	0.323734	0.0550633	0.481	0.531	0.18	1.602	1.671	0.721
Gsg1	5.62	2.22	4.27	7.28	6.16	6.24	0	0.74873	0.874293	2.46158	0.0590647	5.626	2.224	4.275	7.29	6.165	6.246
Leng9	1.33	3.11	1.82	3.82	3.33	4.25	0	0.8216	0.874293	1.70743	0.0562125	1.332	3.115	1.822	3.825	3.333	4.254
Brsk1	6.67	8.34	8.91	5.41	3.85	5.06	0	-0.65082	0.874293	2.73163	0.0575413	6.678	8.354	8.921	5.418	3.853	5.065
Tgfb1	22.19	23.16	25.54	31.95	26.55	32.45	0	0.386258	0.874293	4.76688	0.0543595	22.216	23.199	25.571	31.995	26.572	32.479
Atf5	11.33	15.44	15	6.66	11.29	9.04	0	-0.589881	0.874293	3.52949	0.056567	11.343	15.466	15.018	6.669	11.299	9.048
Med25	83.06	86.7	95.26	97.37	93.25	117.59	0	0.247507	0.874293	6.57833	0.0571404	83.156	86.845	95.375	97.507	93.327	117.697
Mrvi1	4.57	3.37	6.36	10.83	8.85	5.33	0	0.764251	0.874293	2.72557	0.0546414	4.575	3.376	6.368	10.845	8.857	5.335
Cyp2r1	1.14	1.15	1.55	1.78	4.36	2.71	0	0.923673	0.874293	1.27245	0.0547894	1.141	1.152	1.552	1.783	4.364	2.712
Scnn1g	0.38	1.15	1.09	0.09	0	0.27	0	-1.08137	0.874293	-0.15348	0.0576056	0.38	1.152	1.091	0.09	0	0.27
Prkcb	70.86	69.13	35.54	74.12	97.99	61.73	0	0.483859	0.874293	6.04391	0.0583199	70.942	69.246	35.583	74.224	98.071	61.786
Ptdss2	158.97	162.21	154.25	191.99	159.95	183.66	0	0.203483	0.874293	7.39781	0.0588014	159.153	162.482	154.436	192.26	160.083	183.826
Rfxank	28.57	26.36	32.9	31.16	42.33	39.5	0	0.38414	0.874293	5.068	0.0589646	28.603	26.404	32.94	31.204	42.365	39.536
Gm2694	11.81	5.59	12.27	3.91	4.1	7.77	0	-0.799143	0.874293	2.88392	0.0535678	11.824	5.599	12.285	3.915	4.103	7.777
Arhgap20	2.19	2.57	6	2.04	1.28	1.08	0	-0.936855	0.874293	1.43221	0.0584026	2.193	2.574	6.007	2.043	1.281	1.081
Atm	79.91	77.47	82.62	63.91	50.54	77.91	0	-0.299431	0.874293	6.16289	0.0541158	80.002	77.6	82.72	64	50.582	77.981
Slc35f2	11.05	6.21	7.82	5.95	2.31	5.97	0	-0.776335	0.874293	2.70278	0.0591115	11.063	6.22	7.829	5.958	2.312	5.975
Cgnl1	113.63	121.13	135.25	111.57	92.35	103.4	0	-0.23154	0.874293	6.8167	0.058141	113.761	121.333	135.413	111.727	92.427	103.494
Ppm1m	32.67	43.22	42.9	46.42	45.02	55.04	0	0.339921	0.874293	5.468	0.0544728	32.708	43.292	42.952	46.485	45.057	55.09
Rbm5	184.59	213.15	189.42	219.51	219.08	217.82	0	0.198115	0.874293	7.69685	0.0572579	184.803	213.507	189.648	219.819	219.262	218.017
Itga9	35.34	30.88	23.54	57.69	26.94	43.38	0	0.502221	0.874293	5.13823	0.0587649	35.381	30.932	23.568	57.771	26.962	43.419
Uba1	270.41	240.13	273.05	292.47	282.05	294.74	0	0.186806	0.874293	8.10684	0.0566853	270.722	240.532	273.379	292.881	282.284	295.007
Dcaf12l1	22.57	26.71	31	19.17	10.77	25.94	0	-0.541946	0.874293	4.46644	0.057213	22.596	26.755	31.037	19.197	10.779	25.963
Xpnpep2	1.24	0.53	0.09	1.95	1.67	1.17	0	1.05972	0.874293	0.540197	0.05513	1.241	0.531	0.09	1.953	1.671	1.171
Fhl1	343.65	305.7	270.41	353.45	480.22	302.51	0	0.317225	0.874293	8.39948	0.0543074	344.046	306.212	270.736	353.947	480.619	302.784
Cited1	22.57	20.94	23.18	30.27	21.55	42.03	0	0.475494	0.874293	4.72378	0.0563822	22.596	20.975	23.208	30.313	21.568	42.068
C77370	0.57	1.69	2.55	0.62	0	0.63	0	-1.12829	0.874293	0.364585	0.0588303	0.571	1.693	2.553	0.621	0	0.631
Itm2a	149.73	154.23	209.15	199.53	224.85	178.15	0	0.274496	0.874293	7.52798	0.0585355	149.903	154.488	209.402	199.81	225.037	178.311
Tex16	0.86	1.15	0.64	0.18	0	0.27	0	-1.05927	0.874293	-0.0946701	0.0537974	0.861	1.152	0.641	0.18	0	0.27
Klhl4	37.62	27.78	25.63	44.38	32.58	39.59	0	0.399416	0.874293	5.10887	0.0562622	37.663	27.827	25.661	44.442	32.607	39.626
Ndufaf4	125.82	110.75	129.71	105.71	88.89	109.09	0	-0.2349	0.875818	6.8004	0.0593689	125.965	110.936	129.866	105.859	88.964	109.189
Ccdc160	20.57	20.59	23.54	12.96	16.67	16.36	0	-0.452131	0.875818	4.22021	0.0593775	20.594	20.624	23.568	12.978	16.684	16.375
Camk1g	37.53	50.05	43.36	60.45	52.46	47.63	0	0.327615	0.88262	5.60319	0.0599453	37.573	50.134	43.412	60.535	52.504	47.673
Lpcat4	29.43	42.42	29.81	42.07	37.07	48.36	0	0.372244	0.88262	5.25217	0.0599511	29.464	42.491	29.846	42.129	37.101	48.404
Sh2d2a	0.76	1.42	0	1.6	3.85	0.99	0	1.19355	0.882823	0.675264	0.0600212	0.761	1.422	0	1.602	3.853	0.991
Nfxl1	67.91	66.11	72.72	82.81	71.06	87.04	0	0.251716	0.883342	6.22528	0.0601898	67.988	66.221	72.808	82.926	71.119	87.119
Maged1	429.94	409	422.93	445.49	549.1	438.72	0	0.209867	0.883342	8.8076	0.0602253	430.435	409.685	423.44	446.116	549.556	439.117
Gpr165	0.1	0	0.09	1.6	0	1.63	0	1.26473	0.883342	-0.2211	0.0602062	0.1	0	0.09	1.602	0	1.631
Ylpm1	133.25	141.18	144.7	119.12	108.9	126.08	0	-0.208352	0.883932	7.0103	0.0603219	133.404	141.416	144.874	119.287	108.99	126.194
Lrrn3	0.57	4.61	3.45	0.27	0.38	1.63	0	-1.26657	0.883985	0.828747	0.0604945	0.571	4.618	3.454	0.27	0.38	1.631
Rpn1	299.26	272.34	271.05	316.79	308.99	306.22	0	0.181718	0.883985	8.20986	0.0604521	299.605	272.796	271.377	317.235	309.247	306.497
Foxf1a	31.91	28.13	31.36	25.47	14.24	26.84	0	-0.456583	0.883985	4.70254	0.0604028	31.947	28.177	31.398	25.506	14.252	26.864
Tmem132c	4.1	8.79	6.64	17.66	6.8	9.85	0	0.762316	0.884556	3.11429	0.0605899	4.105	8.805	6.648	17.685	6.806	9.859
Clptm1l	178.49	160.08	168.79	207.52	174.95	188.63	0	0.203998	0.884985	7.49055	0.0607815	178.696	160.348	168.994	207.812	175.095	188.801
Ank2	41.15	40.2	45.08	46.16	21.16	27.21	0	-0.447847	0.884985	5.17021	0.0608483	41.197	40.267	45.134	46.225	21.178	27.235
Mlxipl	5.24	2.22	4.91	1.95	2.31	1.36	0	-0.874182	0.884985	1.68155	0.0609228	5.246	2.224	4.916	1.953	2.312	1.361
Gng11	80.1	80.04	81.08	87.52	91.58	97.98	0	0.232292	0.884985	6.43853	0.0608807	80.192	80.174	81.178	87.643	91.656	98.069
Fbxo8	72.39	73.3	78.71	96.39	78.37	85.77	0	0.245765	0.884985	6.34027	0.0609576	72.473	73.423	78.805	96.525	78.435	85.848
Pif1	30.19	46.23	45.08	29.38	30.53	28.65	0	-0.392841	0.884985	5.12146	0.0609511	30.225	46.307	45.134	29.421	30.555	28.676
Kif21b	31.72	43.04	34.54	27.87	26.55	27.21	0	-0.368473	0.885739	4.99527	0.0611789	31.757	43.112	34.582	27.909	26.572	27.235
Pspc1	166.3	147.84	153.61	154	105.18	127.62	0	-0.251594	0.885739	7.14488	0.0611311	166.492	148.088	153.795	154.216	105.267	127.736
Rhox5	25.53	28.49	21.09	18.82	12.31	21.78	0	-0.47916	0.885739	4.40519	0.0611572	25.559	28.538	21.115	18.846	12.32	21.8
Spp2	2	1.06	4.09	0.8	0.64	0.9	0	-1.00143	0.888206	0.870879	0.0619405	2.002	1.062	4.095	0.801	0.641	0.901
Nucks1	386.61	400.21	386.76	414.51	436.23	433.57	0	0.164548	0.888206	8.67998	0.0628115	387.055	400.88	387.226	415.093	436.592	433.963
Stx11	6.76	3.64	5.54	2.93	0.26	5.51	0	-1.12818	0.888206	1.91402	0.0625616	6.768	3.646	5.547	2.934	0.26	5.515
BC005764	89.25	112.43	111.62	108.38	115.05	144.88	0	0.263994	0.888206	6.8215	0.0620357	89.353	112.618	111.755	108.532	115.146	145.011
Itga7	1.81	1.95	1.18	3.11	10.13	1.81	0	1.09799	0.888206	1.62157	0.0628136	1.812	1.953	1.181	3.114	10.138	1.812
Rabep1	129.92	111.72	132.43	99.5	92.48	117.32	0	-0.239717	0.888206	6.82754	0.0616235	130.07	111.907	132.59	99.64	92.557	117.426
9030624G23Rik	1.9	2.4	1.82	3.37	4.75	3.25	0	0.778327	0.888206	1.71251	0.0622357	1.902	2.404	1.822	3.375	4.754	3.253
4921506M07Rik	7.33	8.25	6.54	4.35	3.33	5.6	0	-0.658205	0.888206	2.62472	0.0628774	7.338	8.264	6.548	4.356	3.333	5.605
Caml	76.77	74.01	71.44	79.17	93.76	86.59	0	0.253528	0.888206	6.33154	0.0621952	76.858	74.134	71.526	79.281	93.838	86.668
A530054K11Rik	22.29	23.52	20.09	19.79	11.54	15.46	0	-0.470787	0.888206	4.23326	0.0628281	22.316	23.559	20.114	19.818	11.55	15.474
Map3k1	99.44	98.77	98.89	106.69	142.89	105.75	0	0.275048	0.888206	6.76013	0.0623012	99.555	98.935	99.009	106.84	143.009	105.846
Anxa11	7.81	7.28	5.09	9.05	12.7	9.31	0	0.624104	0.888206	3.13	0.0617282	7.819	7.292	5.096	9.063	12.711	9.318
Rpap3	96.68	71.43	80.62	100.3	86.58	103.49	0	0.266214	0.888206	6.48723	0.0628433	96.791	71.55	80.717	100.441	86.652	103.584
Col8a1	8	4.79	13.27	7.54	3.08	2.8	0	-0.865966	0.888206	2.64236	0.0627953	8.009	4.798	13.286	7.551	3.083	2.803
Tiam2	4	4.44	3.82	3.46	1.15	1.99	0	-0.814365	0.888206	1.76999	0.0624797	4.005	4.447	3.825	3.465	1.151	1.992
Slc22a3	1.24	4.17	5.82	7.01	6.03	5.42	0	0.864	0.888206	2.31238	0.0625863	1.241	4.177	5.827	7.02	6.035	5.425
Zfp51	38.1	33.01	33.45	39.23	43.23	45.82	0	0.326594	0.888206	5.28817	0.0628561	38.144	33.065	33.49	39.285	43.266	45.862
Zscan10	19.05	24.4	13.63	22.37	22.83	32.9	0	0.496583	0.888206	4.47991	0.061926	19.072	24.441	13.646	22.401	22.849	32.93
Pcdhb22	3.81	1.24	2.36	7.1	3.08	4.07	0	0.885042	0.888206	1.89855	0.0617656	3.814	1.242	2.363	7.11	3.083	4.074
Pnliprp1	11.81	4.88	8.36	9.59	1.15	3.25	0	-1.0314	0.888206	2.52854	0.0627981	11.824	4.888	8.37	9.603	1.151	3.253
Stil	67.91	70.55	73.17	69.06	35.66	60.38	0	-0.36652	0.888206	5.94744	0.0620205	67.988	70.668	73.258	69.157	35.69	60.435
Lcorl	74.2	65.67	63.9	61.69	47.07	54.41	0	-0.285712	0.888206	5.93334	0.0618884	74.285	65.78	63.977	61.777	47.109	54.459
Cblc	6.19	6.74	5.91	8.96	10.13	9.22	0	0.585218	0.888206	3.03692	0.0616588	6.197	6.751	5.917	8.973	10.138	9.228
Tbx20	108.68	97.61	92.62	110.42	70.93	48.17	0	-0.422776	0.888206	6.41584	0.0621485	108.805	97.773	92.732	110.575	70.989	48.214
Tdgf1	12.76	11.98	5.27	25.56	69.39	7.5	0	1.32476	0.888206	3.95671	0.0619972	12.775	12	5.276	25.596	69.448	7.507
Porcn	20.19	23.07	18.54	27.78	33.22	22.42	0	0.442377	0.888206	4.60114	0.0615011	20.213	23.109	18.562	27.819	33.248	22.44
Sh3kbp1	56.2	70.72	63.99	88.67	88.89	61.01	0	0.335603	0.888206	6.15068	0.0615745	56.265	70.838	64.067	88.795	88.964	61.065
Ptprz1	5.05	2.84	1.82	1.07	0.9	2.08	0	-0.933846	0.88899	1.32339	0.0629895	5.056	2.845	1.822	1.072	0.901	2.082
Atp2a3	13.24	19.79	25.63	22.28	27.58	28.65	0	0.482986	0.89158	4.50459	0.0635468	13.255	19.823	25.661	22.311	27.603	28.676
Nog	22.57	28.84	28.9	23.43	13.72	20.61	0	-0.450811	0.89158	4.51688	0.0637979	22.596	28.888	28.935	23.463	13.731	20.629
Lrrc59	229.07	224.24	246.32	270.81	231.9	275.94	0	0.186835	0.89158	7.94461	0.0634795	229.334	224.616	246.617	271.191	232.093	276.19
Abhd4	92.2	90.25	120.34	137.85	108.64	109.18	0	0.269563	0.89158	6.77083	0.063591	92.306	90.401	120.485	138.044	108.73	109.279
Abcc1	37.05	38.78	37.9	27.43	30.01	30.46	0	-0.33321	0.89158	5.08119	0.0637411	37.093	38.845	37.946	27.469	30.035	30.488
Ifnar1	104.58	139.94	114.71	171.75	116.21	139.55	0	0.279008	0.89158	7.02209	0.0636796	104.7	140.174	114.848	171.991	116.307	139.676
Vmn2r100	1.24	0.8	0.27	0	0	0.18	0	-1.08183	0.89158	-0.290921	0.0637246	1.241	0.801	0.27	0	0	0.18
Gm1976	11.05	11.71	8.18	6.66	6.28	6.33	0	-0.592087	0.89158	3.10683	0.0634109	11.063	11.73	8.19	6.669	6.285	6.336
Atg12	135.06	123.26	131.98	144.06	143.4	150.85	0	0.202712	0.89158	7.11339	0.0633682	135.216	123.466	132.139	144.262	143.519	150.987
Fgf8	89.25	66.29	45.63	71.63	92.99	86.23	0	0.396182	0.89158	6.20752	0.0633713	89.353	66.401	45.685	71.731	93.067	86.308
1700007K13Rik	2.48	1.42	3	1.24	1.03	0.54	0	-0.918187	0.89158	0.967219	0.0633805	2.483	1.422	3.004	1.242	1.031	0.54
Psmd1	326.89	291.68	285.5	329.48	346.44	327.28	0	0.186893	0.893127	8.31286	0.0645058	327.267	292.169	285.844	329.943	346.728	327.576
Fam183b	14.57	13.04	24.91	6.3	12.31	13.74	0	-0.656993	0.893127	3.77117	0.0640939	14.587	13.062	24.94	6.309	12.32	13.752
Homer1	56.39	70.81	73.81	58.67	47.84	52.96	0	-0.291143	0.893127	5.90571	0.0640524	56.455	70.929	73.899	58.752	47.88	53.008
A4galt	6.86	10.2	4.91	3.91	1.41	6.78	0	-0.887165	0.893127	2.44725	0.0645481	6.868	10.217	4.916	3.915	1.411	6.786
Wt1	10.48	9.41	9.45	4.88	6.54	7.23	0	-0.594075	0.893127	3.0474	0.0642664	10.492	9.426	9.461	4.887	6.545	7.237
Osbpl9	86.1	79.07	80.81	94	86.83	101.23	0	0.230812	0.893127	6.46423	0.0642253	86.199	79.202	80.907	94.132	86.902	101.322
Hpdl	2.48	2.93	0.82	0.62	1.03	0.36	0	-1.03132	0.893127	0.720639	0.0646206	2.483	2.935	0.821	0.621	1.031	0.36
AW011738	0.48	1.51	1.36	2.57	2.82	1.72	0	0.906506	0.893127	1.06394	0.0644848	0.481	1.513	1.362	2.574	2.822	1.722
Pclo	4.76	5.95	11.54	4.26	0.77	6.69	0	-1.03269	0.893127	2.35437	0.0646484	4.765	5.96	11.554	4.266	0.771	6.696
Sds	3.43	1.06	0.36	0.18	0.26	0.27	0	-1.20405	0.893127	0.179905	0.0640024	3.434	1.062	0.36	0.18	0.26	0.27
Gpr82	1.43	0.18	0.45	1.6	2.95	0.99	0	1.06944	0.893127	0.626807	0.0645382	1.432	0.18	0.451	1.602	2.952	0.991
Fndc3c1	210.3	189.46	211.78	231.13	240.24	214.48	0	0.199732	0.893127	7.75742	0.0645768	210.542	189.777	212.035	231.455	240.44	214.674
Diap2	8.57	7.1	13.63	14.11	13.85	13.47	0	0.562546	0.893127	3.57571	0.0642518	8.58	7.112	13.646	14.13	13.862	13.482
Krtcap3	53.05	60.34	57.26	43.94	34.37	55.86	0	-0.329541	0.893378	5.65773	0.0647235	53.111	60.441	57.329	44.002	34.399	55.911
Gm11346	3.43	6.03	3.18	7.19	11.42	4.61	0	0.79748	0.893753	2.57388	0.0648076	3.434	6.04	3.184	7.2	11.429	4.614
2810422O20Rik	22.38	18.37	18.36	20.95	31.17	27.66	0	0.443368	0.893801	4.53753	0.0649237	22.406	18.401	18.382	20.979	31.196	27.685
Dcbld2	108.49	146.42	104.17	104.56	93.38	88.58	0	-0.27577	0.893801	6.73864	0.0649581	108.615	146.665	104.296	104.707	93.458	88.66
Mtmr11	10.67	14.38	21.63	20.95	21.04	20.7	0	0.502621	0.893801	4.1855	0.0649819	10.682	14.404	21.656	20.979	21.057	20.719
X99384	60.67	67.71	56.72	67.1	73.75	76.19	0	0.264445	0.893936	6.07161	0.0651466	60.74	67.823	56.788	67.194	73.811	76.259
Rras	43.91	40.11	44.17	45.62	66.18	49.89	0	0.345092	0.893936	5.59162	0.0651627	43.961	40.177	44.223	45.684	66.235	49.935
1700017B05Rik	95.06	107.73	107.71	69.68	79.4	103.76	0	-0.276618	0.893936	6.54358	0.065092	95.17	107.91	107.84	69.778	79.466	103.854
1700019D03Rik	2.95	2.4	2.09	1.15	0.13	2.26	0	-1.01356	0.894364	1.03775	0.0653977	2.953	2.404	2.093	1.152	0.13	2.262
Cpne5	24.67	28.93	22.81	15.71	24.37	14.55	0	-0.474225	0.894364	4.44215	0.0653785	24.698	28.978	22.838	15.732	24.39	14.563
Miat	1.71	1.69	3.09	1.95	0.38	0.45	0	-0.991497	0.894364	0.860609	0.0654218	1.712	1.693	3.094	1.953	0.38	0.45
Hnrnph2	110.49	103.38	99.71	117.25	122.49	116.32	0	0.218211	0.894364	6.80673	0.0653211	110.617	103.553	99.83	117.415	122.592	116.425
Diras1	0.19	0.62	0	1.78	0.26	1.72	0	1.14828	0.894888	0.097028	0.0658847	0.19	0.621	0	1.783	0.26	1.722
Cnp	15.91	14.2	13.91	16.95	21.16	21.42	0	0.451977	0.894888	4.13165	0.0657974	15.928	14.224	13.927	16.974	21.178	21.439
2610307P16Rik	24.19	27.07	26.72	24.23	16.03	16.9	0	-0.42391	0.894888	4.49734	0.0656104	24.218	27.115	26.752	24.264	16.043	16.915
Dppa2	0.1	0.09	0.18	0.89	1.15	0.36	0	1.04309	0.894888	-0.177379	0.065888	0.1	0.09	0.18	0.891	1.151	0.36
Stx16	63.24	75.25	69.99	60.98	53.74	54.23	0	-0.264855	0.894888	5.97743	0.0659733	63.313	75.376	70.074	61.066	53.785	54.279
Rtel1	56.58	63.09	62.63	54.32	42.71	49.62	0	-0.279607	0.894888	5.77891	0.065671	56.645	63.196	62.706	54.396	42.745	49.665
Tbx3	116.58	171.27	93.71	159.95	178.03	129.97	0	0.360316	0.894888	7.11623	0.0659182	116.714	171.557	93.823	160.175	178.178	130.088
Adprhl1	6.19	5.24	3.36	2.22	5.39	0.45	0	-1.06907	0.894888	1.85831	0.0655263	6.197	5.249	3.364	2.223	5.394	0.45
Sash3	0	0.09	0	1.95	0	0.9	0	1.22316	0.894888	-0.328778	0.0659648	0	0.09	0	1.953	0	0.901
A930015D03Rik	9.14	1.77	1.73	7.46	3.98	9.49	0	1.0024	0.895648	2.34931	0.0661251	9.151	1.773	1.732	7.47	3.983	9.499
Olfml3	66.01	78.27	64.26	93.11	73.88	78.09	0	0.265933	0.895648	6.24069	0.0662175	66.086	78.401	64.337	93.241	73.941	78.161
Plch2	3.33	2.48	3.36	2.66	1.03	0.9	0	-0.864247	0.895648	1.37175	0.0662577	3.334	2.484	3.364	2.664	1.031	0.901
Clip1	89.72	116.25	86.8	106.96	110.82	120.3	0	0.252537	0.895648	6.71393	0.0661638	89.823	116.445	86.905	107.11	110.912	120.409
Suv420h2	103.72	104.36	113.07	113.97	111.72	145.43	0	0.234333	0.896249	6.84862	0.0663592	103.839	104.535	113.206	114.13	111.813	145.562
Gadd45b	51.43	47.92	57.26	56.19	75.8	59.74	0	0.312114	0.897021	5.85827	0.0669258	51.489	48	57.329	56.269	75.863	59.794
Suz12	180.3	150.94	167.79	131.81	141.48	145.88	0	-0.213175	0.897021	7.25615	0.0669053	180.508	151.193	167.992	131.995	141.598	146.012
Myst2	123.34	126.28	132.71	162.88	125.31	147.69	0	0.216989	0.897021	7.09082	0.0666101	123.482	126.492	132.87	163.109	125.414	147.824
Dio3	4.1	4.97	0.45	3.99	4.87	7.95	0	1.07115	0.897021	2.04335	0.0671312	4.105	4.978	0.451	3.996	4.874	7.957
Amph	78.58	100.19	74.62	100.65	93.38	98.7	0	0.253865	0.897021	6.50764	0.0672166	78.671	100.358	74.71	100.791	93.458	98.789
Gch1	15.43	12.16	10.54	12.07	8.08	4.07	0	-0.691572	0.897021	3.34599	0.0670327	15.448	12.18	10.553	12.087	8.087	4.074
Ephx2	2.57	4.08	4.64	2.04	2.05	1.54	0	-0.784831	0.897021	1.6516	0.0671629	2.573	4.087	4.646	2.043	2.052	1.541
Btla	0.38	1.06	1.18	0.44	0	0	0	-1.06463	0.897021	-0.145558	0.0671497	0.38	1.062	1.181	0.441	0	0
Nedd4l	36.38	48.27	56.26	39.14	36.43	29.37	0	-0.37666	0.897021	5.34434	0.0671452	36.422	48.351	56.328	39.195	36.46	29.397
Trib3	6.38	4.26	3.91	9.59	8.21	5.78	0	0.67924	0.897021	2.71546	0.0669639	6.387	4.267	3.915	9.603	8.217	5.785
Gm9958	11.43	13.49	11.91	6.39	9.36	8.59	0	-0.549421	0.897021	3.38283	0.0671431	11.443	13.513	11.924	6.399	9.368	8.598
Mios	83.53	68.24	68.72	66.48	50.41	59.47	0	-0.284285	0.897021	6.04351	0.0667616	83.626	68.354	68.803	66.573	50.452	59.524
Mt2	37.72	33.81	41.18	28.4	26.04	31.91	0	-0.342383	0.897021	5.05832	0.0669419	37.763	33.867	41.23	28.44	26.062	31.939
Rdx	472.52	461.97	453.65	514.81	503.69	491.78	0	0.156494	0.897021	8.9178	0.0671288	473.064	462.744	454.197	515.534	504.108	492.225
Cebpd	14.29	13.13	13.73	18.55	14.49	24.95	0	0.48743	0.897243	4.05395	0.0674047	14.306	13.152	13.747	18.576	14.502	24.973
Catsper2	8.76	9.5	6.54	4.53	5.39	5.06	0	-0.626654	0.897243	2.78713	0.0673525	8.77	9.516	6.548	4.536	5.394	5.065
Aacs	33.24	35.23	46.27	39.41	47.2	58.21	0	0.363152	0.897243	5.42724	0.0673963	33.278	35.289	46.326	39.465	47.239	58.263
Rgs3	36.1	40.46	33.27	47.13	36.3	53.69	0	0.342162	0.897704	5.36222	0.0674965	36.142	40.528	33.31	47.196	36.33	53.739
Gjc1	168.87	192.65	189.51	201.93	207.15	203.81	0	0.189977	0.900378	7.60196	0.0677549	169.065	192.973	189.739	202.214	207.322	203.995
Adhfe1	2.67	1.33	1.18	1.15	0.51	0.18	0	-0.998606	0.902561	0.579259	0.0685408	2.673	1.332	1.181	1.152	0.51	0.18
BC051142	0.86	1.6	0.82	3.11	2.69	1.45	0	0.89087	0.902561	1.06898	0.0685518	0.861	1.603	0.821	3.114	2.692	1.451
Sfmbt2	6.1	4.53	4	3.02	1.54	3.43	0	-0.760482	0.902561	2.00866	0.0682727	6.107	4.538	4.005	3.024	1.541	3.433
Hist2h2be	5.52	10.29	8.91	9.23	22.57	11.03	0	0.717676	0.902561	3.43394	0.0684457	5.526	10.307	8.921	9.243	22.589	11.04
Ubxn2b	72.96	58.3	61.08	54.14	46.05	53.06	0	-0.284326	0.902561	5.84784	0.0683509	73.044	58.398	61.154	54.216	46.088	53.108
AI464131	10.67	13.13	8.82	9.94	3.46	7.05	0	-0.685184	0.902561	3.12783	0.06807	10.682	13.152	8.831	9.954	3.463	7.056
Kif2c	154.49	147.57	150.25	169.8	169.31	165.13	0	0.191359	0.902561	7.32067	0.0685335	154.668	147.817	150.431	170.039	169.451	165.28
Acap3	24	38.51	28	19.44	17.7	26.84	0	-0.448117	0.902561	4.67002	0.0682389	24.028	38.575	28.034	19.467	17.715	26.864
Sema3a	74.48	81.73	57.81	69.85	42.2	52.51	0	-0.351827	0.902561	5.95781	0.0682937	74.566	81.867	57.88	69.948	42.235	52.558
Aak1	61.34	82.26	59.9	54.5	56.56	47.72	0	-0.310587	0.902561	5.90925	0.0680823	61.411	82.398	59.972	54.577	56.607	47.763
9630033F20Rik	25.62	26.09	34.27	22.01	19.75	21.33	0	-0.391798	0.902561	4.64176	0.0685418	25.65	26.134	34.311	22.041	19.766	21.349
Shoc2	165.54	163.99	140.07	149.03	109.28	131.69	0	-0.237352	0.902912	7.15533	0.0686629	165.731	164.265	140.239	149.239	109.371	131.809
Tox3	47.34	51.91	51.72	31.6	44.12	42.75	0	-0.327644	0.902912	5.48792	0.0686936	47.395	51.997	51.782	31.644	44.157	42.789
Gpx2	6	3.37	6.45	2.04	2.18	4.16	0	-0.783231	0.904348	2.07459	0.0691347	6.007	3.376	6.458	2.043	2.182	4.164
Ap4e1	35.43	43.04	34.27	27.16	31.04	27.57	0	-0.350815	0.904348	5.05355	0.0690696	35.471	43.112	34.311	27.198	31.066	27.595
Fam65c	0.86	2.48	0.64	3.37	1.67	2.98	0	0.926043	0.904348	1.18123	0.0690316	0.861	2.484	0.641	3.375	1.671	2.983
Foxd2	2.95	3.73	4.27	4.97	5.77	7.14	0	0.672054	0.904348	2.36086	0.0691486	2.953	3.736	4.275	4.977	5.775	7.146
Mll3	149.82	163.99	154.16	138.11	130.83	129.25	0	-0.196839	0.904348	7.17476	0.0689013	149.993	164.265	154.346	138.304	130.939	129.367
Nadsyn1	12.29	12.33	12.27	20.24	18.98	13.2	0	0.499182	0.904348	3.91296	0.0690144	12.304	12.351	12.285	20.268	18.996	13.212
Ksr1	2.95	3.02	1.73	3.82	5	4.43	0	0.738863	0.904952	1.94027	0.0694295	2.953	3.025	1.732	3.825	5.004	4.434
Kcnf1	13.14	21.21	18.18	14.73	7.57	12.56	0	-0.555564	0.904952	3.84872	0.0695256	13.155	21.246	18.202	14.751	7.576	12.571
Gpc5	3.71	3.02	3.82	3.37	0.38	1.9	0	-0.946156	0.904952	1.50695	0.0697714	3.714	3.025	3.825	3.375	0.38	1.902
Cdkn1a	19.05	21.3	22.36	16.07	14.88	14.28	0	-0.423035	0.904952	4.18992	0.0696209	19.072	21.336	22.387	16.093	14.892	14.293
4930465K10Rik	1.52	3.02	1.09	0.44	0	1.72	0	-1.10274	0.904952	0.595098	0.0695608	1.522	3.025	1.091	0.441	0	1.722
Ror1	9.14	7.19	6.45	11.89	9.49	11.66	0	0.553844	0.904952	3.2625	0.0696452	9.151	7.202	6.458	11.907	9.498	11.671
Glmn	71.05	54.22	57.45	48.37	45.02	50.71	0	-0.29428	0.904952	5.7666	0.0697615	71.132	54.311	57.519	48.438	45.057	50.756
Kcnn4	8.29	4.53	5.27	7.54	0.13	3.07	0	-1.22068	0.904952	2.03031	0.0694207	8.3	4.538	5.276	7.551	0.13	3.073
Cpxm2	0.86	3.02	1.36	3.64	4.36	2.17	0	0.894529	0.904952	1.48537	0.0697619	0.861	3.025	1.362	3.645	4.364	2.172
Rasgrf1	0.19	0.62	0.27	0.89	1.67	0.9	0	0.973712	0.904952	0.223273	0.06961	0.19	0.621	0.27	0.891	1.671	0.901
Upk1a	1.43	2.75	1.91	3.28	4.49	3.25	0	0.773896	0.905055	1.67879	0.069837	1.432	2.755	1.912	3.285	4.494	3.253
Gm7102	3.43	0.71	2.09	0.44	0.51	0.9	0	-1.03301	0.905918	0.67389	0.0699613	3.434	0.711	2.093	0.441	0.51	0.901
Tdrd9	1.14	3.11	2.55	3.11	7.05	3.34	0	0.872265	0.906424	1.81574	0.0703789	1.141	3.115	2.553	3.114	7.056	3.343
Anxa7	57.53	54.13	45.08	64.44	61.57	59.29	0	0.281653	0.906424	5.83828	0.0704624	57.596	54.221	45.134	64.531	61.621	59.344
Gm10389	0.57	0.53	0.18	0.62	2.31	1.36	0	1.01999	0.906424	0.357262	0.0703032	0.571	0.531	0.18	0.621	2.312	1.361
Fzd6	26.86	39.84	38.9	31.6	18.34	26.57	0	-0.431261	0.906424	4.90291	0.0702171	26.891	39.907	38.947	31.644	18.355	26.594
Pde1a	4	3.19	3.64	9.14	5.77	4.25	0	0.722304	0.906424	2.37982	0.0701303	4.005	3.195	3.644	9.153	5.775	4.254
Faah	9.81	9.23	8.36	5.5	3.85	8.04	0	-0.624574	0.906424	2.93438	0.0704401	9.821	9.245	8.37	5.508	3.853	8.047
Pqlc2	32.86	41.09	41.08	45.53	43.23	49.98	0	0.307239	0.906424	5.40984	0.0702864	32.898	41.159	41.13	45.594	43.266	50.025
Tmem132d	0.1	0.09	0.09	1.6	0.38	0.45	0	1.06118	0.906424	-0.239515	0.0702899	0.1	0.09	0.09	1.602	0.38	0.45
H2-Ke6	51.05	50.05	73.99	43.23	44.76	45.82	0	-0.327592	0.906516	5.67686	0.0705378	51.109	50.134	74.079	43.291	44.797	45.862
Chtf8	228.69	209.51	221.78	214.18	176.88	168.93	0	-0.207917	0.906516	7.66376	0.0705851	228.953	209.861	222.047	214.481	177.027	169.083
AI597479	63.82	60.79	65.63	60.71	48.36	44.02	0	-0.288241	0.906803	5.8375	0.071545	63.894	60.892	65.709	60.795	48.4	44.06
Hdlbp	322.89	336.59	365.4	402.44	356.45	365.33	0	0.168276	0.906803	8.4848	0.0720153	323.262	337.154	365.841	403.006	356.746	365.661
Atf3	17.43	17.93	14.63	16.51	6.93	10.94	0	-0.554553	0.906803	3.79928	0.0740743	17.45	17.96	14.648	16.533	6.936	10.95
Cited2	191.83	179.43	173.52	185.51	243.32	200.11	0	0.232144	0.906803	7.60822	0.0710159	192.051	179.731	173.729	185.771	243.522	200.291
D10Bwg1379e	2.1	5.86	3	1.69	0.9	2.26	0	-0.886449	0.906803	1.49104	0.0713806	2.102	5.87	3.004	1.692	0.901	2.262
Tspyl4	52	52.89	48.36	57.69	62.34	60.01	0	0.264993	0.906803	5.80485	0.0722981	52.06	52.979	48.418	57.771	62.392	60.064
Gm17769	1.05	2.31	0.73	2.13	5.39	1.9	0	0.959915	0.906803	1.2747	0.0732301	1.051	2.314	0.731	2.133	5.394	1.902
Vstm2a	1.33	1.06	0.27	0.09	0.26	0	0	-1.06059	0.906803	-0.168414	0.0733435	1.332	1.062	0.27	0.09	0.26	0
Fam18b	115.15	113.5	143.43	145.04	143.27	133.95	0	0.22345	0.906803	7.04831	0.0716227	115.283	113.69	143.603	145.244	143.389	134.071
Myo18a	81.91	100.19	95.08	71.99	83.24	72.4	0	-0.24811	0.906803	6.39382	0.0740226	82.004	100.358	95.195	72.091	83.309	72.466
Tnfaip2	19.34	37.63	25.72	35.24	35.66	33.71	0	0.417861	0.906803	4.95304	0.0725647	19.362	37.693	25.751	35.29	35.69	33.741
Nid1	108.87	108.44	114.35	189.95	96.07	136.66	0	0.332464	0.906803	6.94348	0.0735788	108.995	108.622	114.488	190.217	96.15	136.784
Fgd3	0.38	1.51	1.91	0.18	0.13	0.54	0	-1.05148	0.906803	0.155959	0.0726533	0.38	1.513	1.912	0.18	0.13	0.54
F2r	276.41	293.37	262.87	348.12	290.9	289.68	0	0.188737	0.906803	8.19613	0.0723149	276.728	293.861	263.187	348.609	291.142	289.942
Gdf2	6.48	6.12	3.82	2.22	4.87	1.99	0	-0.788316	0.906803	2.13935	0.0726575	6.487	6.13	3.825	2.223	4.874	1.992
Hr	1.05	0.89	0.91	0	0.38	0.36	0	-0.967893	0.906803	0.0352281	0.0732558	1.051	0.891	0.911	0	0.38	0.36
Akap11	149.82	140.65	132.98	131.99	109.15	116.05	0	-0.211336	0.906803	7.02252	0.0735854	149.993	140.886	133.14	132.176	109.241	116.155
Apobec3	17.05	15.44	19.54	21.39	26.68	20.97	0	0.427148	0.906803	4.35067	0.0715367	17.07	15.466	19.564	21.42	26.702	20.989
Spats2	66.29	82.88	70.81	84.23	76.45	94	0	0.247404	0.906803	6.30708	0.0740684	66.366	83.019	70.895	84.348	76.514	94.085
Bdh1	9.14	8.96	8	7.81	2.82	5.87	0	-0.671548	0.906803	2.84433	0.0738342	9.151	8.975	8.01	7.821	2.822	5.875
Wdr52	3.81	1.33	2.55	1.15	1.28	0.63	0	-0.918662	0.906803	1.05489	0.0714102	3.814	1.332	2.553	1.152	1.281	0.631
Tmem50b	87.06	86.96	98.35	110.95	90.55	110.36	0	0.226784	0.906803	6.60695	0.0718902	87.16	87.106	98.469	111.106	90.625	110.46
Clic1	156.39	155.91	154.88	157.82	223.31	169.56	0	0.253016	0.906803	7.39925	0.0736664	156.57	156.171	155.067	158.042	223.496	169.714
Hbegf	33.24	46.85	37.72	23.52	28.86	35.61	0	-0.38593	0.906803	5.09076	0.0707271	33.278	46.928	37.765	23.553	28.884	35.642
Pcdhb3	1.43	0.89	2.18	2.22	3.85	2.71	0	0.831779	0.906803	1.35058	0.0736493	1.432	0.891	2.183	2.223	3.853	2.712
Pcdhb19	0.29	0.44	2.27	3.02	1.67	1.54	0	1.00692	0.906803	0.835453	0.0739238	0.29	0.441	2.273	3.024	1.671	1.541
1110014N23Rik	78.58	66.38	74.35	79.71	83.37	89.66	0	0.240568	0.906803	6.30254	0.0722724	78.671	66.491	74.44	79.822	83.439	89.741
Smarca2	106.39	153.61	128.89	111.04	90.3	113.25	0	-0.25965	0.906803	6.86158	0.0732439	106.513	153.867	129.045	111.196	90.375	113.353
Camsap1	108.49	129.11	113.53	92.13	96.71	104.75	0	-0.220174	0.906803	6.7473	0.0737524	108.615	129.326	113.667	92.26	96.79	104.845
D730039F16Rik	1.9	1.6	0.73	1.86	5	2.53	0	0.919468	0.906803	1.32333	0.0710679	1.902	1.603	0.731	1.863	5.004	2.532
Zswim3	30.86	21.83	25.81	31.24	33.61	33.26	0	0.364619	0.906803	4.88954	0.0740176	30.896	21.867	25.841	31.284	33.638	33.29
Sall4	160.11	243.23	175.24	205.75	262.94	212.31	0	0.282851	0.906803	7.69787	0.0724519	160.294	243.637	175.451	206.039	263.158	212.502
4932438A13Rik	89.15	95.75	94.98	112.73	95.43	109.36	0	0.214111	0.906803	6.64149	0.0726329	89.253	95.91	95.095	112.888	95.509	109.459
Ssr3	430.23	388.94	392.94	441.23	469.58	423.99	0	0.173797	0.906803	8.72993	0.0724174	430.726	389.591	393.414	441.85	469.97	424.374
Reck	93.25	115.01	109.16	141.13	98.51	132.95	0	0.255628	0.906803	6.83758	0.0726031	93.357	115.203	109.292	141.328	98.592	133.07
Zdhhc21	79.25	100.27	79.35	86.81	58.87	60.74	0	-0.301945	0.906803	6.26301	0.0724537	79.341	100.438	79.446	86.932	58.919	60.795
Pde4b	56.2	53.95	54.81	44.82	42.84	45.73	0	-0.268172	0.906803	5.64373	0.0732191	56.265	54.04	54.876	44.883	42.876	45.771
Epb4.1	128.68	143.85	136.71	122.49	90.04	128.98	0	-0.238199	0.906803	6.95945	0.073697	128.828	144.091	136.875	122.662	90.115	129.097
Grhl3	5.14	10.2	23.18	6.48	0.77	11.12	0	-1.21871	0.906803	2.86296	0.0738416	5.146	10.217	23.208	6.489	0.771	11.13
Abcb1a	1.71	2.84	1.73	0.44	0.51	1.81	0	-0.931124	0.906803	0.864043	0.0721763	1.712	2.845	1.732	0.441	0.51	1.812
Ablim2	0.57	1.15	1.27	0.62	0.13	0	0	-1.01489	0.906803	0.0251808	0.0729779	0.571	1.152	1.272	0.621	0.13	0
Pi4k2b	71.82	65.05	75.81	99.06	65.16	91.92	0	0.285365	0.906803	6.27993	0.0730485	71.903	65.159	75.901	99.199	65.214	92.003
Gbp4	0.1	1.86	0.45	1.15	4.36	1.27	0	1.15863	0.906803	0.710888	0.071269	0.1	1.863	0.451	1.152	4.364	1.271
Oas1c	2.38	3.73	2.27	2.04	1.15	0.81	0	-0.83832	0.906803	1.2573	0.0738932	2.383	3.736	2.273	2.043	1.151	0.811
Clec2l	15.33	12.07	21	12.43	7.05	12.02	0	-0.562885	0.906803	3.7214	0.0737339	15.348	12.09	21.025	12.447	7.056	12.031
Casp2	121.25	131.33	131.89	138.11	153.4	141.72	0	0.205285	0.906803	7.09367	0.071579	121.39	131.55	132.049	138.304	153.527	141.848
Hoxa3	15.33	20.76	21.54	21.66	26.04	27.66	0	0.418962	0.906803	4.48043	0.0716607	15.348	20.795	21.566	21.69	26.062	27.685
Tm7sf3	64.01	55.99	60.72	94	65.41	62.55	0	0.3082	0.906803	6.06012	0.0728411	64.084	56.084	60.793	94.132	65.464	62.607
Fam98c	9.43	11.27	6.45	10.74	15.01	13.65	0	0.567881	0.906803	3.49077	0.0709826	9.441	11.289	6.458	10.755	15.022	13.662
Kctd15	52.58	55.2	62.08	67.28	56.31	79.45	0	0.282309	0.906803	5.95659	0.0709031	52.641	55.292	62.155	67.375	56.357	79.522
Dbp	7.71	9.14	9	4.79	4.1	7.41	0	-0.617323	0.906803	2.85888	0.0707513	7.719	9.155	9.011	4.797	4.103	7.417
Kcnj14	1.05	1.24	0.82	2.66	1.54	2.35	0	0.827256	0.906803	1.00695	0.0738289	1.051	1.242	0.821	2.664	1.541	2.352
Stard5	54	71.35	59.72	87.7	79.14	59.92	0	0.315113	0.906803	6.09211	0.0739678	54.062	71.47	59.792	87.823	79.206	59.974
Ank1	10	7.63	8.18	11.01	1.92	3.71	0	-0.843067	0.906803	2.73621	0.0728206	10.012	7.643	8.19	11.025	1.922	3.713
Hand2	154.01	171.09	192.7	187.64	222.03	182.66	0	0.227247	0.906803	7.52819	0.0718009	154.187	171.377	192.932	187.904	222.214	182.825
Limd1	119.44	133.82	148.43	121.69	99.02	115.24	0	-0.22075	0.906803	6.93819	0.0737106	119.578	134.044	148.609	121.861	99.102	115.344
Lonrf3	5.05	3.19	2.64	1.69	0.13	3.89	0	-1.08722	0.906803	1.43596	0.0716826	5.056	3.195	2.643	1.692	0.13	3.894
Armcx1	74.1	79.86	80.08	91.78	83.37	91.2	0	0.220421	0.906803	6.38818	0.0735115	74.185	79.994	80.177	91.909	83.439	91.283
Tceal1	33.15	35.94	40.63	45.09	45.79	41.94	0	0.309051	0.906803	5.34718	0.0708792	33.188	36	40.679	45.153	45.828	41.978
9530051G07Rik	4.1	2.57	0.91	1.78	0.51	0.36	0	-1.0706	0.906803	0.885284	0.0727819	4.105	2.574	0.911	1.783	0.51	0.36
Corin	7.71	4.61	5.82	5.59	3.59	1.17	0	-0.858171	0.907422	2.23989	0.0742404	7.719	4.618	5.827	5.598	3.593	1.171
Stx2	32.19	33.9	45.72	41.19	44.51	51.07	0	0.332803	0.907422	5.37303	0.0742157	32.227	33.957	45.775	41.248	44.547	51.116
Anapc2	187.25	176.68	182.79	193.05	196.12	217.55	0	0.183614	0.907546	7.58907	0.0743084	187.466	176.976	183.01	193.321	196.283	217.747
Pdlim7	232.5	225.22	204.06	229.18	308.35	233.55	0	0.24206	0.909524	7.89237	0.0745686	232.768	225.597	204.306	229.502	308.606	233.762
Ppp2r2b	18.1	8.08	29.81	11.27	2.57	14.91	0	-0.990121	0.909524	3.56189	0.0747022	18.121	8.094	29.846	11.286	2.572	14.924
Mmp17	7.24	10.29	8.91	14.02	9.24	15.55	0	0.549481	0.909524	3.46281	0.0746712	7.248	10.307	8.921	14.04	9.248	15.564
Irf2bp2	84.39	92.29	88.44	102.16	112.36	91.74	0	0.236196	0.909524	6.57599	0.0746575	84.487	92.445	88.547	102.304	112.453	91.823
Ica1l	2.29	2.93	1.91	2.49	0.13	0.9	0	-1.00008	0.909543	0.989473	0.0748071	2.293	2.935	1.912	2.494	0.13	0.901
Nrgn	5.43	7.1	8.27	4.26	3.98	4.16	0	-0.630073	0.909543	2.54529	0.0748197	5.436	7.112	8.28	4.266	3.983	4.164
Gcnt1	35.72	27.69	25.9	28.76	12.06	22.96	0	-0.502692	0.910068	4.63373	0.0749209	35.761	27.736	25.931	28.8	12.07	22.981
Trim28	415.37	381.58	394.12	407.32	484.45	431.04	0	0.182517	0.910718	8.70987	0.0750324	415.849	382.219	394.595	407.893	484.852	431.43
Pard3b	28.38	37.8	35.27	20.06	26.81	29.01	0	-0.385797	0.9112	4.88309	0.0752429	28.413	37.863	35.313	20.088	26.832	29.036
5033411D12Rik	0.38	0.53	0.73	0.98	0.9	3.52	0	1.00637	0.9112	0.537572	0.0752928	0.38	0.531	0.731	0.981	0.901	3.523
D630042P16Rik	1.05	2.93	0.91	2.04	2.44	6.15	0	0.947772	0.9112	1.42508	0.0753043	1.051	2.935	0.911	2.043	2.442	6.156
Dact3	88.29	111.19	120.25	128.53	114.54	121.38	0	0.232949	0.9112	6.83146	0.0751464	88.392	111.376	120.395	128.711	114.635	121.49
Rspo1	9.24	4.35	9.73	3.55	5.13	3.89	0	-0.724296	0.911276	2.59538	0.0753687	9.251	4.357	9.742	3.555	5.134	3.894
Helb	11.14	14.11	13.73	11.18	6.03	8.95	0	-0.54374	0.911461	3.45741	0.0757905	11.153	14.134	13.747	11.196	6.035	8.958
Trmt2a	91.25	78.8	85.26	88.58	97.87	107.01	0	0.233442	0.911461	6.51783	0.0757157	91.355	78.932	85.363	88.705	97.951	107.107
Nostrin	4.19	3.73	3.82	3.02	1.28	2.17	0	-0.746616	0.911461	1.74932	0.075501	4.195	3.736	3.825	3.024	1.281	2.172
Zfp583	15.24	12.51	16.09	21.21	21.93	16.27	0	0.453756	0.911461	4.12266	0.0755713	15.258	12.531	16.109	21.24	21.948	16.285
Qprt	7.62	4.97	7.36	7.9	9.75	12.47	0	0.595082	0.911461	3.09716	0.0757866	7.629	4.978	7.369	7.911	9.758	12.481
Ccdc67	3.71	1.77	3.82	4.88	4.62	5.69	0	0.718341	0.911461	2.13193	0.075529	3.714	1.773	3.825	4.887	4.624	5.695
Ctsh	10.38	12.07	11	22.46	14.88	12.02	0	0.531607	0.911461	3.78994	0.0756793	10.392	12.09	11.013	22.492	14.892	12.031
Mllt10	171.06	200.82	165.16	155.15	153.53	144.16	0	-0.206072	0.9123	7.36401	0.0759184	171.257	201.156	165.359	155.368	153.658	144.291
H1f0	279.64	288.13	285.59	294.77	359.91	303.42	0	0.194943	0.912983	8.23678	0.0760335	279.962	288.613	285.934	295.184	360.209	303.695
Hoxb1	146.11	131.42	99.35	80.24	102.23	114.43	0	-0.303915	0.913285	6.79232	0.076175	146.278	131.64	99.47	80.353	102.315	114.534
Parp9	4	5.32	2.45	4.79	6.54	7.86	0	0.706014	0.913285	2.42739	0.0761335	4.005	5.329	2.453	4.797	6.545	7.867
Acyp2	22.1	27.15	27.18	19.35	19.62	17.53	0	-0.388746	0.914424	4.48375	0.0763386	22.125	27.195	27.213	19.377	19.636	17.546
Tubb2a	59.34	48.19	64.44	44.2	43.35	48.36	0	-0.291969	0.914424	5.68121	0.0764406	59.408	48.271	64.518	44.262	43.386	48.404
Prss23	150.3	136.75	142.98	150.27	204.84	151.21	0	0.253444	0.914424	7.27924	0.0764448	150.473	136.979	143.152	150.481	205.01	151.347
Lman2l	104.58	107.91	98.89	124.62	105.05	121.75	0	0.206955	0.914893	6.79062	0.0786778	104.7	108.091	99.009	124.795	105.137	121.86
Ihh	1.81	0.89	0.36	1.33	1.92	3.71	0	0.957605	0.914893	0.949399	0.0778525	1.812	0.891	0.36	1.332	1.922	3.713
Gm2061	2.57	0.71	2.36	1.33	0.64	0	0	-1.08297	0.914893	0.580079	0.079151	2.573	0.711	2.363	1.332	0.641	0
Kcnh1	1.05	1.06	0.55	0.27	0.13	0.18	0	-0.944833	0.914893	-0.0409166	0.0792465	1.051	1.062	0.551	0.27	0.13	0.18
Fam184a	18.1	21.47	15.63	21.57	23.73	25.94	0	0.402395	0.914893	4.41402	0.0793405	18.121	21.506	15.649	21.6	23.75	25.963
Gja1	206.59	202.5	195.33	175.3	140.45	197.94	0	-0.210751	0.914893	7.53544	0.0791488	206.828	202.839	195.566	175.546	140.567	198.119
Hk1	36.96	41.44	32.09	34.35	26.42	22.96	0	-0.370778	0.914893	5.01334	0.0784722	37.003	41.509	32.129	34.398	26.442	22.981
Hmha1	23.43	33.45	23.63	36.39	29.37	34.71	0	0.365103	0.914893	4.91881	0.0793046	23.457	33.506	23.658	36.441	29.394	34.741
Dnajc14	57.53	63.98	60.54	79.17	60.16	73.75	0	0.254425	0.914893	6.04408	0.0791381	57.596	64.087	60.613	79.281	60.21	73.817
Dusp18	40.86	42.51	48.36	32.75	40.27	29.83	0	-0.32968	0.914893	5.29085	0.077809	40.907	42.581	48.418	32.796	40.303	29.857
Tmed4	179.44	183.96	188.97	188.79	233.83	202.01	0	0.205142	0.914893	7.61557	0.0785075	179.647	184.268	189.198	189.055	234.024	202.193
Ccnjl	107.06	107.91	92.8	114.15	118.13	115.6	0	0.214217	0.914893	6.77569	0.0776633	107.183	108.091	92.912	114.31	118.228	115.705
Clk4	128.58	131.07	106.62	125.95	160.72	138.02	0	0.24547	0.914893	7.03908	0.0775084	128.728	131.29	106.749	126.127	160.854	138.145
Heatr6	72.1	74.72	67.35	55.92	47.33	70.59	0	-0.277596	0.914893	6.00985	0.077564	72.183	74.845	67.431	55.999	47.369	70.654
Ints2	132.11	131.42	125.34	112.82	108.13	110.18	0	-0.195534	0.914893	6.90969	0.0779638	132.262	131.64	125.491	112.979	108.22	110.28
Fars2	44.86	39.4	41.36	33.29	29.89	35.52	0	-0.307714	0.914893	5.23238	0.0766506	44.912	39.466	41.41	33.337	29.915	35.552
Mtx3	37.34	47.83	40.54	39.94	25.65	31.18	0	-0.349969	0.914893	5.20632	0.0788563	37.383	47.91	40.589	39.996	25.671	31.208
Plau	0.67	0.62	1.27	1.78	1.03	3.8	0	0.937839	0.914893	0.855166	0.0775312	0.671	0.621	1.272	1.783	1.031	3.803
Adcy4	4.67	8.61	6.54	14.56	8.47	8.04	0	0.634833	0.914893	3.09259	0.0778636	4.675	8.624	6.548	14.58	8.477	8.047
Csf2rb2	1.71	0.8	2.82	1.86	0.13	0.09	0	-1.11043	0.914893	0.512512	0.0790384	1.712	0.801	2.823	1.863	0.13	0.09
Lzts2	125.06	129.91	141.89	160.04	120.18	185.92	0	0.24776	0.914893	7.1579	0.0774617	125.204	130.128	142.061	160.265	120.28	186.088
Ttc30a1	28.38	23.07	32.54	25.92	12.44	22.14	0	-0.470649	0.914893	4.56425	0.0783501	28.413	23.109	32.579	25.956	12.45	22.16
Slc43a1	105.82	102.14	88.62	146.28	91.2	118.58	0	0.278513	0.914893	6.75231	0.0774762	105.942	102.311	88.727	146.486	91.276	118.687
Shc4	3.33	1.6	3	3.28	8.08	3.98	0	0.818313	0.914893	2.00138	0.0777546	3.334	1.603	3.004	3.285	8.087	3.984
2700069I18Rik	0.38	0.35	0.55	1.6	0.64	1.54	0	0.917674	0.914893	0.324971	0.0790235	0.38	0.351	0.551	1.602	0.641	1.541
Paqr6	1.05	1.86	0.91	3.46	2.82	1.63	0	0.84682	0.914893	1.19744	0.0771548	1.051	1.863	0.911	3.465	2.822	1.631
Slc27a3	63.91	70.37	74.99	52.1	51.69	66.61	0	-0.265007	0.914893	5.98267	0.0773812	63.984	70.488	75.08	52.173	51.733	66.67
Tbx15	0	0.8	1.73	0	0	0	0	-1.14678	0.914893	-0.409018	0.0786788	0	0.801	1.732	0	0	0
Fsbp	9.52	12.6	8.63	7.1	4.75	7.77	0	-0.581008	0.914893	3.10058	0.0780537	9.531	12.621	8.64	7.11	4.754	7.777
Svep1	24.19	22.1	23.91	21.3	14.62	15.82	0	-0.409641	0.914893	4.35618	0.0782776	24.218	22.137	23.939	21.33	14.632	15.834
C630043F03Rik	46.1	60.16	59.81	48.29	37.84	44.83	0	-0.299808	0.914893	5.62688	0.0775637	46.153	60.261	59.882	48.358	37.871	44.871
Col9a2	20.1	25.47	39.45	31.95	31.42	48.17	0	0.448074	0.914893	5.00255	0.078095	20.123	25.513	39.498	31.995	31.446	48.214
Mfsd2a	1.43	3.37	5	3.02	0.51	0.81	0	-1.01047	0.914893	1.26503	0.0785862	1.432	3.376	5.006	3.024	0.51	0.811
Fbxo2	2	0.89	1.09	0.53	0.64	0.09	0	-0.965294	0.914893	0.324473	0.0774518	2.002	0.891	1.091	0.531	0.641	0.09
Klhl7	176.87	146.6	154.25	184.98	171.23	177.51	0	0.198934	0.914893	7.39839	0.0769538	177.074	146.846	154.436	185.24	171.372	177.671
Dpp6	2.76	2.48	3.91	3.28	0.13	1.45	0	-1.02445	0.914893	1.27443	0.076706	2.763	2.484	3.915	3.285	0.13	1.451
Sgcb	47.91	50.58	49.08	56.72	51.05	67.34	0	0.272886	0.914893	5.75406	0.0769631	47.965	50.665	49.139	56.8	51.092	67.401
2010109A12Rik	2.19	0.89	1.09	0.62	0.51	0.18	0	-0.948409	0.914893	0.367252	0.0784608	2.193	0.891	1.091	0.621	0.51	0.18
Sdk1	7.52	5.86	6.54	5.15	4.62	2.26	0	-0.690519	0.914893	2.4696	0.07876	7.529	5.87	6.548	5.157	4.624	2.262
Bhlhe40	6.86	13.93	6.64	4.97	4.36	6.06	0	-0.670135	0.914893	2.83719	0.0791587	6.868	13.953	6.648	4.977	4.364	6.065
Hnrnpl	324.7	317.06	309.5	324.15	421.99	336.32	0	0.209953	0.914893	8.40065	0.078929	325.074	317.591	309.873	324.606	422.341	336.625
Lrrc4b	18.38	22.1	23.18	13.94	16.67	15.46	0	-0.418581	0.914893	4.21053	0.078412	18.401	22.137	23.208	13.96	16.684	15.474
Neil3	49.15	48.72	41.81	38.26	36.56	35.61	0	-0.296419	0.914893	5.38846	0.0790893	49.207	48.802	41.86	38.314	36.59	35.642
Dnase2a	2.48	4.08	3.36	2.75	1.03	1.36	0	-0.799616	0.914893	1.48981	0.0791767	2.483	4.087	3.364	2.754	1.031	1.361
Bean1	0.95	0.44	0.64	1.95	1.41	1.36	0	0.864743	0.914893	0.627969	0.0774624	0.951	0.441	0.641	1.953	1.411	1.361
Zfp259	152.49	139.5	147.43	123.11	101.46	144.61	0	-0.226912	0.914893	7.06803	0.0766257	152.666	139.734	147.608	123.283	101.544	144.741
Slc25a20	56.01	57.15	67.44	70.74	71.19	67.52	0	0.250308	0.914893	6.02874	0.0774958	56.075	57.246	67.521	70.839	71.249	67.581
Gpr34	0.48	0.35	1	0.09	0	0	0	-0.993088	0.914893	-0.404921	0.0768714	0.481	0.351	1.001	0.09	0	0
Fam199x	71.63	81.02	106.44	84.86	113.26	111.71	0	0.296754	0.914893	6.55467	0.0767782	71.713	81.156	106.568	84.979	113.354	111.811
Magi1	44.1	57.5	38.08	40.47	35.27	29.37	0	-0.362144	0.916303	5.33914	0.0795211	44.151	57.596	38.126	40.527	35.299	29.397
Tspan15	65.15	66.47	57.17	68.52	77.47	73.3	0	0.25007	0.91812	6.0936	0.0797373	65.225	66.581	57.239	68.616	77.534	73.366
Bpifb5	1.81	0.8	0.82	0.44	0.13	0.36	0	-0.948135	0.918129	0.170641	0.0797966	1.812	0.801	0.821	0.441	0.13	0.36
Myst4	24.86	36.21	34.99	23.61	17.57	29.19	0	-0.412403	0.918183	4.78021	0.0798598	24.889	36.271	35.032	23.643	17.585	29.216
Maged2	276.5	248.38	284.41	296.91	313.35	284.26	0	0.179898	0.918701	8.15027	0.0799634	276.819	248.796	284.753	297.327	313.61	284.517
Rab5a	122.68	101.78	110.71	126.31	130.32	121.84	0	0.213029	0.919379	6.89687	0.0804053	122.821	101.95	110.843	126.488	130.428	121.95
Mettl4	23.81	21.74	19.09	28.49	21.42	35.07	0	0.405703	0.919379	4.64087	0.0802125	23.837	21.776	19.113	28.53	21.438	35.102
Gorasp2	228.5	226.99	206.33	247.02	245.63	237.08	0	0.176954	0.919379	7.85974	0.0804829	228.763	227.37	206.579	247.367	245.834	237.295
Bpifb3	1.52	0.18	0.55	0.09	0	0	0	-1.05944	0.919379	-0.370421	0.080104	1.522	0.18	0.551	0.09	0	0
Zfp235	16.1	20.76	18.63	14.82	9.36	15.09	0	-0.467071	0.919379	3.98879	0.0803466	16.119	20.795	18.652	14.841	9.368	15.104
Ccdc81	0	0	0	1.15	0.38	0.18	0	1.02921	0.919379	-0.501336	0.0801913	0	0	0	1.152	0.38	0.18
Purg	25.43	32.92	32.27	35.06	46.82	33.53	0	0.366405	0.919379	5.10152	0.080491	25.459	32.975	32.309	35.109	46.859	33.56
Slitrk2	2.1	1.6	1.73	0.98	0.38	0.99	0	-0.844147	0.919379	0.762128	0.0803132	2.102	1.603	1.732	0.981	0.38	0.991
Fam59b	3.33	1.6	6.91	1.15	2.82	0.81	0	-0.990719	0.920159	1.45846	0.080618	3.334	1.603	6.918	1.152	2.822	0.811
Wdr82	149.63	148.81	159.7	134.65	118.13	139.46	0	-0.190194	0.920705	7.14732	0.0807245	149.802	149.059	159.893	134.839	118.228	139.586
Smoc1	12.1	10.2	16.82	4.08	11.54	9.49	0	-0.665882	0.921472	3.3842	0.0809158	12.114	10.217	16.84	4.086	11.55	9.499
Angel1	22.67	23.87	27	17.49	10.9	25.22	0	-0.476554	0.921472	4.38297	0.0815014	22.696	23.91	27.033	17.515	10.909	25.243
Slc3a1	0.48	0.35	0.55	1.07	1.28	1.27	0	0.867662	0.921472	0.353918	0.0813346	0.481	0.351	0.551	1.072	1.281	1.271
Fam69b	33.34	31.06	40.72	21.57	22.57	35.07	0	-0.38978	0.921472	4.93014	0.0811656	33.378	31.112	40.769	21.6	22.589	35.102
Gm14137	0.48	1.15	2.27	0.36	0	0.63	0	-1.03114	0.921472	0.188712	0.0811908	0.481	1.152	2.273	0.361	0	0.631
Fgf7	3.43	2.31	2.18	2.75	0.64	0.63	0	-0.901785	0.921472	1.16058	0.0817359	3.434	2.314	2.183	2.754	0.641	0.631
2010106G01Rik	101.15	109.06	112.44	94.8	79.91	97.43	0	-0.211956	0.921472	6.6317	0.0816956	101.267	109.243	112.576	94.933	79.976	97.518
Med12l	13.81	15.44	14.45	14.38	6.67	9.22	0	-0.532771	0.921472	3.62736	0.0810852	13.826	15.466	14.467	14.4	6.676	9.228
Stbd1	34.67	41.09	43.36	43.58	56.44	45.73	0	0.315455	0.921472	5.4673	0.0814323	34.71	41.159	43.412	43.641	56.487	45.771
Tbxas1	0.95	0.89	1.36	0.53	0	0.45	0	-0.940521	0.921472	0.14757	0.0809358	0.951	0.891	1.362	0.531	0	0.45
Chst8	4.48	4.35	5.64	6.21	6.8	9.4	0	0.605648	0.921472	2.69072	0.0817899	4.485	4.357	5.647	6.219	6.806	9.409
4931406B18Rik	0.76	1.15	0.27	0	0.13	0.09	0	-0.999303	0.921472	-0.289772	0.081638	0.761	1.152	0.27	0	0.13	0.09
Taok2	63.24	70.72	65.9	71.45	92.61	72.85	0	0.266672	0.921472	6.18638	0.0817766	63.313	70.838	65.979	71.55	92.687	72.916
Zfp317	65.53	72.41	90.17	67.19	51.95	63.99	0	-0.273987	0.921472	6.09179	0.0817562	65.605	72.531	90.279	67.284	51.993	64.048
Glb1l2	8	6.39	9.45	5.86	2.18	6.69	0	-0.70729	0.921472	2.68904	0.0816764	8.009	6.401	9.461	5.868	2.182	6.696
Vma21	69.91	65.49	67.26	58.94	52.2	55.95	0	-0.241426	0.921472	5.9511	0.0814412	69.991	65.6	67.341	59.023	52.243	56.001
Tmem29	82.01	83.59	89.89	66.04	72.21	74.93	0	-0.226116	0.921472	6.29101	0.0815886	82.104	83.73	89.998	66.133	72.27	74.998
Dst	122.39	157.16	138.98	122.67	120.95	105.21	0	-0.223939	0.922637	6.99481	0.0838735	122.531	157.423	139.148	122.842	121.05	105.305
Wdr75	186.59	151.65	171.25	130.66	140.58	157.99	0	-0.210266	0.922637	7.28587	0.0848573	186.805	151.904	171.456	130.844	140.697	158.133
Fbxo36	12.19	10.03	15.09	16.78	20.52	14.19	0	0.482469	0.922637	3.90274	0.084157	12.204	10.047	15.108	16.804	20.537	14.203
Nmnat2	6.95	6.21	7.09	4.08	4.49	3.98	0	-0.595866	0.922637	2.54265	0.0832361	6.958	6.22	7.099	4.086	4.494	3.984
Rnasel	4	11.27	1.45	3.11	1.03	1.17	0	-1.12229	0.922637	1.65103	0.0822831	4.005	11.289	1.452	3.114	1.031	1.171
Ect2l	0.86	2.31	0.73	0.53	0.26	0.27	0	-0.952063	0.922637	0.252136	0.0855703	0.861	2.314	0.731	0.531	0.26	0.27
Nf2	79.44	87.05	86.35	81.22	51.56	74.11	0	-0.273267	0.922637	6.24995	0.0830456	79.532	87.196	86.454	81.334	51.603	74.177
Nefh	1.33	0.44	1.18	0.62	0	0.09	0	-1.00497	0.922637	-0.00939011	0.0831736	1.332	0.441	1.181	0.621	0	0.09
Atp1b2	26.86	34.34	33.36	55.39	47.2	27.93	0	0.440317	0.922637	5.19972	0.0834033	26.891	34.398	33.4	55.468	47.239	27.955
Myo1c	60.96	92.38	74.26	106.16	99.02	72.4	0	0.318231	0.922637	6.37917	0.0832012	61.03	92.535	74.35	106.309	99.102	72.466
Fam101b	39.62	39.05	42.45	35.95	27.71	32	0	-0.305844	0.922637	5.18252	0.0845927	39.666	39.115	42.501	36.001	27.733	32.029
Crlf3	112.68	109.41	101.53	101.36	84.53	86.23	0	-0.216336	0.922637	6.63411	0.0845447	112.81	109.593	101.652	101.502	84.6	86.308
Lhx1	0.19	0.27	0.36	0.44	3.08	0.72	0	1.08187	0.922637	0.152986	0.0856024	0.19	0.27	0.36	0.441	3.083	0.721
1500016L03Rik	1.24	0.71	0.18	2.04	2.57	0.81	0	0.977438	0.922637	0.646779	0.0848649	1.241	0.711	0.18	2.043	2.572	0.811
Usp36	51.24	54.13	54.26	44.91	42.71	41.94	0	-0.263658	0.922637	5.5993	0.0827272	51.299	54.221	54.325	44.973	42.745	41.978
Rnf144a	82.01	94.33	105.62	75.62	74.26	83.51	0	-0.230692	0.922637	6.42342	0.0844751	82.104	94.488	105.747	75.726	74.322	83.586
Nfkbia	65.91	71.52	67.72	67.55	91.45	83.7	0	0.263131	0.922637	6.22219	0.083338	65.986	71.64	67.802	67.645	91.526	83.776
Tmem179	1.81	3.28	1.27	0.89	0.26	1.45	0	-0.928099	0.922637	0.833832	0.0825	1.812	3.285	1.272	0.891	0.26	1.451
Hist1h2bc	14.38	17.93	19.54	18.73	28.09	22.78	0	0.436143	0.922637	4.34636	0.0824518	14.397	17.96	19.564	18.756	28.113	22.801
Mak	1.62	2.75	6.73	4.97	6.93	5.42	0	0.786381	0.922637	2.25989	0.0844654	1.622	2.755	6.738	4.977	6.936	5.425
Dzip1	39.91	55.55	50.63	37.28	32.71	43.75	0	-0.317033	0.922637	5.43207	0.0842045	39.956	55.643	50.691	37.332	32.737	43.79
Enpp2	1.14	1.86	5.45	2.13	0.64	0.27	0	-1.07408	0.922637	0.957123	0.0835466	1.141	1.863	5.457	2.133	0.641	0.27
Pnpla3	5.52	5.68	6.09	3.64	25.27	19.07	0	1.05439	0.922637	3.16263	0.0831527	5.526	5.69	6.097	3.645	25.291	19.087
Ydjc	13.05	10.12	12.82	7.28	6.03	10.85	0	-0.538227	0.922637	3.34771	0.0855879	13.065	10.137	12.835	7.29	6.035	10.86
Tfrc	231.74	168.69	186.52	196.96	125.7	153.65	0	-0.274412	0.922637	7.44876	0.082153	232.007	168.973	186.745	197.237	125.804	153.789
Fam55c	29.53	37	26.27	45.27	40.66	31.45	0	0.365786	0.922637	5.12788	0.0850778	29.564	37.062	26.302	45.334	40.694	31.478
Tmem204	16.67	16.33	11.82	16.15	22.32	21.96	0	0.454733	0.922637	4.1445	0.0840194	16.689	16.357	11.834	16.173	22.339	21.98
Polh	6.38	9.23	5	3.11	5.52	3.34	0	-0.682259	0.922637	2.48625	0.0849374	6.387	9.245	5.006	3.114	5.525	3.343
Tubb4a	131.44	123.52	133.43	144.06	130.32	160.7	0	0.194853	0.922637	7.10225	0.0847014	131.591	123.727	133.591	144.262	130.428	160.846
Mbd2	105.72	105.07	110.62	111.75	125.31	124.37	0	0.201384	0.922637	6.83487	0.0848281	105.842	105.246	110.753	111.907	125.414	124.483
Trim8	95.25	109.15	101.89	107.49	118.77	119.31	0	0.208157	0.922637	6.76728	0.0832581	95.36	109.333	102.013	107.641	118.869	119.418
Vwa2	29.53	33.37	26.36	25.47	18.73	23.05	0	-0.367098	0.922637	4.71162	0.0834769	29.564	33.426	26.392	25.506	18.746	23.071
Ndor1	46.86	45.97	44.54	40.03	23.6	43.47	0	-0.359541	0.922637	5.33294	0.0844178	46.914	46.047	44.594	40.086	23.62	43.509
Zfp385b	2.67	2.84	3.54	5.06	5.39	4.25	0	0.653648	0.922637	2.11838	0.0840964	2.673	2.845	3.544	5.067	5.394	4.254
C130080G10Rik	10.29	10.65	12.54	7.19	10	5.15	0	-0.565206	0.922637	3.24323	0.0856558	10.302	10.668	12.555	7.2	10.008	5.155
D630003M21Rik	4	4.61	5	2.22	4.75	0.99	0	-0.830916	0.922637	1.90071	0.0829907	4.005	4.618	5.006	2.223	4.754	0.991
Shc1	72.86	60.34	70.26	88.05	68.49	79.54	0	0.247377	0.922637	6.19641	0.0850776	72.944	60.441	70.345	88.174	68.547	79.612
Sv2a	26.67	33.1	33.72	56.54	46.56	27.39	0	0.450156	0.922637	5.18891	0.0836093	26.701	33.155	33.761	56.619	46.599	27.415
Mob3b	9.33	7.54	9.09	4.44	6.28	5.87	0	-0.57604	0.922637	2.88556	0.0823426	9.341	7.553	9.101	4.446	6.285	5.875
Igfbpl1	41.05	37.54	35.36	38.61	25.01	24.13	0	-0.364748	0.922637	5.06428	0.0852415	41.097	37.603	35.403	38.664	25.031	24.152
Gm13139	0	1.15	1.09	0	0	0	0	-1.09812	0.922637	-0.433029	0.0820126	0	1.152	1.091	0	0	0
Acot7	50.96	53.95	58.81	40.56	42.97	48.72	0	-0.271752	0.922637	5.62926	0.0829926	51.019	54.04	58.881	40.617	43.006	48.764
Ccdc96	6.19	6.03	5.45	5.68	1.15	3.98	0	-0.791924	0.922637	2.25765	0.0845793	6.197	6.04	5.457	5.688	1.151	3.984
Ung	41.24	37.18	46.72	30.53	24.5	41.58	0	-0.355541	0.922637	5.19754	0.0836532	41.288	37.242	46.776	30.573	24.52	41.618
Caln1	0.86	0.35	1.09	0.09	0	0.27	0	-0.97036	0.922637	-0.208296	0.0852122	0.861	0.351	1.091	0.09	0	0.27
Arpc1b	65.24	65.22	68.44	79.53	65.93	83.97	0	0.234576	0.922637	6.16186	0.0854242	65.315	65.329	68.523	79.642	65.985	84.046
Hist4h4	4.48	5.06	3.27	2.31	0.38	4.7	0	-0.959706	0.922637	1.73346	0.082877	4.485	5.068	3.274	2.313	0.38	4.704
Zfp787	24.19	14.46	21.36	23.79	20.52	39.5	0	0.488032	0.922637	4.55123	0.0842557	24.218	14.484	21.386	23.823	20.537	39.536
Zim1	33.43	49.78	31.18	29.29	24.37	30.28	0	-0.377596	0.922637	5.03488	0.0853953	33.469	49.863	31.218	29.331	24.39	30.307
Eid2	75.53	73.21	79.26	78.29	90.68	92.73	0	0.22867	0.922637	6.35559	0.0842253	75.617	73.333	79.356	78.4	90.755	92.814
Mphosph10	145.82	118.47	120.71	101.19	101.46	118.49	0	-0.221834	0.922637	6.87562	0.0852979	145.988	118.668	120.856	101.332	101.544	118.597
4632434I11Rik	64.01	51.65	55.72	54.5	32.07	48.17	0	-0.330959	0.922637	5.65853	0.0840238	64.084	51.737	55.787	54.577	32.097	48.214
Lrrc51	13.91	23.34	20.09	21.57	27.58	25.4	0	0.424988	0.922637	4.46148	0.0855115	13.926	23.379	20.114	21.6	27.603	25.423
Ascl2	1.71	0.8	0.82	0	0.26	0.72	0	-0.973458	0.922637	0.137397	0.085549	1.712	0.801	0.821	0	0.26	0.721
Mfap3l	11.05	15.8	11.54	15.98	23.34	14.73	0	0.495663	0.922637	3.95059	0.0852338	11.063	15.826	11.554	16.002	23.359	14.743
Sh2d4a	3.33	3.19	4.09	1.33	1.8	2.62	0	-0.732855	0.922637	1.62414	0.0826425	3.334	3.195	4.095	1.332	1.801	2.622
Ankrd49	82.1	80.84	84.99	76.6	51.43	75.74	0	-0.264619	0.922637	6.22694	0.0847312	82.195	80.975	85.092	76.708	51.473	75.809
Tln2	71.53	69.3	59.35	45.98	57.21	58.12	0	-0.277662	0.922637	5.91198	0.0828492	71.612	69.416	59.422	46.045	57.258	58.173
Tmod2	49.91	51.65	33.81	35.5	31.04	34.8	0	-0.352151	0.922637	5.29363	0.084256	49.968	51.737	33.851	35.55	31.066	34.832
Elovl4	54.96	34.08	36.54	38.43	21.29	31.09	0	-0.425988	0.922637	5.1394	0.0834279	55.023	34.137	36.584	38.484	21.308	31.118
Gm5124	4	3.55	2.45	0.89	1.54	2.8	0	-0.803566	0.922637	1.4975	0.0844862	4.005	3.556	2.453	0.891	1.541	2.803
Mmgt1	86.86	79.51	71.17	68.79	60.28	65.98	0	-0.243046	0.922637	6.17327	0.0823419	86.96	79.643	71.256	68.887	60.33	66.04
Atp11c	128.3	105.07	97.71	104.47	81.96	84.15	0	-0.25195	0.922637	6.64035	0.0847154	128.448	105.246	97.828	104.617	82.028	84.226
Ubqln2	118.3	130.89	146.61	125.42	172.39	164.05	0	0.247186	0.922637	7.15227	0.0840854	118.436	131.109	146.787	125.596	172.533	164.199
Vasn	31.24	31.5	29.54	40.03	35.53	36.06	0	0.304642	0.922916	5.10194	0.0857406	31.276	31.553	29.576	40.086	35.56	36.093
Paqr8	7.05	14.64	11.09	11.45	26.42	14.19	0	0.635577	0.923634	3.7647	0.0863579	7.058	14.665	11.103	11.466	26.442	14.203
Qsox1	10.38	12.16	10	16.51	11.42	17.08	0	0.473198	0.923634	3.71799	0.0877999	10.392	12.18	10.012	16.533	11.429	17.095
Rgs7	0.67	1.06	1.55	0.62	0.26	0.09	0	-0.932307	0.923634	0.153395	0.0865882	0.671	1.062	1.552	0.621	0.26	0.09
Krt15	17.62	10.38	33.54	19.53	7.05	7.86	0	-0.765374	0.923634	3.83778	0.0860339	17.64	10.397	33.58	19.557	7.056	7.867
Tmub2	82.48	105.6	101.53	105.18	109.02	113.43	0	0.218777	0.923634	6.6863	0.086786	82.575	105.777	101.652	105.328	109.111	113.533
Rfng	25.81	29.73	30.9	32.66	32.32	41.67	0	0.328624	0.923634	5.01742	0.0868292	25.84	29.78	30.937	32.706	32.347	41.708
Fkbp1b	21.14	23.52	21.45	26.1	28.99	27.48	0	0.348165	0.923634	4.65169	0.0873571	21.164	23.559	21.476	26.137	29.014	27.505
Actn1	131.82	134.71	114.07	141.13	205.61	123.55	0	0.305678	0.923634	7.12757	0.0868581	131.972	134.936	114.208	141.328	205.781	123.662
Gm1995	0.29	1.51	1.09	0.27	0.26	0	0	-1.00496	0.923634	-0.0710859	0.0871852	0.29	1.513	1.091	0.27	0.26	0
Srd5a1	37.81	39.67	43.63	31.07	27.58	36.88	0	-0.30803	0.923634	5.17964	0.0878091	37.854	39.736	43.683	31.114	27.603	36.913
Dab2	153.16	145	158.7	180.72	183.8	151.39	0	0.204407	0.923634	7.34132	0.0873105	153.336	145.243	158.891	180.974	183.953	151.527
Alg10b	86.39	97.61	80.81	91.07	49.51	72.58	0	-0.309719	0.923634	6.29425	0.08789	86.49	97.773	80.907	91.198	49.551	72.646
Col2a1	249.83	295.14	260.69	317.59	304.63	271.33	0	0.184041	0.923634	8.14463	0.0879848	250.118	295.634	261.004	318.036	304.883	271.576
AI836003	3.71	2.57	7.64	3.99	1.15	1.63	0	-0.874972	0.923634	1.78458	0.0869461	3.714	2.574	7.649	3.996	1.151	1.631
St3gal6	29.72	31.41	22	37.28	39.63	28.83	0	0.37791	0.923634	4.976	0.0867071	29.754	31.463	22.027	37.332	39.663	28.856
Ripk4	44.58	51.47	35.63	45.89	56.18	56.94	0	0.313062	0.923634	5.59733	0.087811	44.631	51.556	35.673	45.955	56.227	56.992
Gm16197	0.95	1.86	1.91	0.8	0.64	0.36	0	-0.865298	0.923634	0.567361	0.0872524	0.951	1.863	1.912	0.801	0.641	0.36
H2-K2	1.24	0.27	1.18	0.89	5.9	1.81	0	1.08946	0.923634	0.923644	0.0877866	1.241	0.27	1.181	0.891	5.905	1.812
C330024C12Rik	1.05	0.35	0.55	0.09	0	0.09	0	-0.960539	0.923634	-0.34065	0.086523	1.051	0.351	0.551	0.09	0	0.09
Camk4	6.38	4.61	12.54	5.15	4.1	3.16	0	-0.723911	0.923634	2.57044	0.0878478	6.387	4.618	12.555	5.157	4.103	3.163
Entpd1	3.05	5.86	3.54	8.61	6.03	5.15	0	0.661665	0.923634	2.48572	0.0876177	3.054	5.87	3.544	8.622	6.035	5.155
Hspa12a	9.81	7.99	9.91	9.32	2.95	5.78	0	-0.657397	0.923634	2.92918	0.0869797	9.821	8.003	9.922	9.333	2.952	5.785
Zer1	41.05	51.2	47.72	53.88	54.64	55.22	0	0.263787	0.923634	5.67015	0.0879706	41.097	51.286	47.778	53.956	54.685	55.27
Epb4.2	12.19	7.37	9.82	5.24	8.98	4.25	0	-0.635359	0.923634	3.00559	0.0865512	12.204	7.382	9.832	5.247	8.987	4.254
Stk35	54.77	55.11	56.45	44.74	29.63	57.48	0	-0.34012	0.923634	5.6163	0.0877716	54.833	55.202	56.518	44.803	29.655	57.532
Cenpb	48.1	60.96	70.62	46.69	28.86	61.64	0	-0.392499	0.923634	5.68344	0.0868318	48.155	61.062	70.705	46.756	28.884	61.696
4930529M08Rik	2.19	1.69	1.27	0.98	0.13	1.08	0	-0.899009	0.923634	0.658595	0.0875643	2.193	1.693	1.272	0.981	0.13	1.081
Acss1	10.67	4.08	5.54	9.05	1.28	1.63	0	-0.987959	0.923634	2.24334	0.0877192	10.682	4.087	5.547	9.063	1.281	1.631
Hcn3	1.9	2.75	2.18	0.53	0.9	1.9	0	-0.828712	0.923634	1.03119	0.0877355	1.902	2.755	2.183	0.531	0.901	1.902
Creb3l4	6.76	8.08	7.09	8.96	11.03	11.39	0	0.519135	0.923634	3.20604	0.0867915	6.768	8.094	7.099	8.973	11.039	11.4
Tnfrsf25	0.67	1.33	1.45	1.78	1.8	3.62	0	0.826899	0.923634	1.08425	0.0863257	0.671	1.332	1.452	1.783	1.801	3.623
Golga3	38.38	31.32	45.99	47.93	46.82	44.2	0	0.311218	0.923634	5.41107	0.0860165	38.424	31.372	46.045	47.997	46.859	44.24
Cyp2s1	5.43	4.08	3.27	8.88	8.34	4.34	0	0.689228	0.923634	2.55615	0.0867259	5.436	4.087	3.274	8.892	8.347	4.344
Dusp26	6.76	10.38	11.45	15.44	17.32	9.67	0	0.565718	0.923634	3.56485	0.0874242	6.768	10.397	11.464	15.462	17.334	9.679
Cpne7	7.33	4.61	3.09	2.93	2.18	2.62	0	-0.736047	0.923634	2.00311	0.0858716	7.338	4.618	3.094	2.934	2.182	2.622
Chst2	18.38	9.94	16	26.89	11.93	29.56	0	0.598157	0.923634	4.16645	0.087174	18.401	9.957	16.019	26.928	11.94	29.587
Oxsr1	85.53	87.59	80.17	72.87	70.55	68.51	0	-0.220183	0.923634	6.28143	0.0867009	85.629	87.737	80.267	72.972	70.609	68.572
Coch	3.33	2.22	3.54	1.15	1.03	2.53	0	-0.781661	0.924179	1.39016	0.0880955	3.334	2.224	3.544	1.152	1.031	2.532
6330549D23Rik	4.86	4.97	6.64	7.81	10.13	6.96	0	0.581947	0.924509	2.84735	0.088257	4.866	4.978	6.648	7.821	10.138	6.966
Tbx6	1.05	2.04	1.55	0.62	1.15	0.09	0	-0.933895	0.924509	0.524635	0.0883038	1.051	2.043	1.552	0.621	1.151	0.09
Acat1	80.2	71.88	88.62	74.47	51.18	70.68	0	-0.266892	0.924509	6.17887	0.0882152	80.292	72	88.727	74.575	51.223	70.744
Igfbp5	599.48	671.49	574.09	650.44	741.88	636.93	0	0.171182	0.924879	9.33272	0.0884058	600.171	672.615	574.782	651.354	742.496	637.507
Pias1	184.02	167.98	151.34	206.55	192.27	169.38	0	0.209188	0.924879	7.47896	0.0884569	184.232	168.261	151.522	206.84	192.43	169.533
Hmgcs1	177.44	181.47	205.69	204.24	270.77	187.27	0	0.246912	0.925294	7.66584	0.0886145	177.644	181.774	205.938	204.527	270.995	187.44
Fem1b	164.49	147.75	150.52	133.85	121.72	140.55	0	-0.188397	0.925294	7.16172	0.0885678	164.68	147.997	150.702	134.038	121.821	140.677
Krt17	0.67	1.24	0.45	0.44	0	0	0	-0.97804	0.926334	-0.187889	0.0888786	0.671	1.242	0.451	0.441	0	0
4933430H15Rik	1.14	1.06	1.82	0.36	0.64	0.45	0	-0.857928	0.926334	0.412857	0.0889953	1.141	1.062	1.822	0.361	0.641	0.45
5930403L14Rik	12	11.89	13.91	16.78	15.52	17.53	0	0.422514	0.926334	3.90324	0.0890093	12.014	11.91	13.927	16.804	15.533	17.546
Ftsj2	34.96	38.87	41.72	41.72	41.81	57.39	0	0.306846	0.926334	5.41923	0.0889998	35	38.935	41.77	41.779	41.845	57.442
Mcm2	282.22	247.67	294.04	293.27	295.91	313.72	0	0.170093	0.926334	8.16945	0.0888062	282.545	248.085	294.395	293.682	296.156	314.004
Prss22	10.19	6.74	11.09	13.05	10.77	15.27	0	0.512969	0.926462	3.50885	0.0890806	10.202	6.751	11.103	13.068	10.779	15.284
Dgkd	67.63	65.84	66.72	61.33	51.05	53.15	0	-0.240472	0.926665	5.93447	0.0894611	67.708	65.95	66.8	61.416	51.092	53.198
Rtn4	283.55	302.24	281.5	306.49	350.8	302.42	0	0.177352	0.926665	8.25054	0.089582	283.877	302.746	281.839	306.921	351.091	302.694
Rtn1	18.57	15.35	21	15.89	8.85	14.1	0	-0.472538	0.926665	3.96731	0.0894809	18.591	15.376	21.025	15.912	8.857	14.113
Gm10433	2.76	1.77	2.82	2.57	6.54	4.7	0	0.762018	0.926665	1.9069	0.090095	2.763	1.773	2.823	2.574	6.545	4.704
Clmn	20.76	29.46	36.9	20.33	24.11	17.26	0	-0.434116	0.926665	4.61711	0.0897729	20.784	29.509	36.944	20.359	24.13	17.276
Gm10336	30.67	25.29	24.91	22.63	18.47	19.61	0	-0.366539	0.926665	4.57261	0.0895599	30.705	25.332	24.94	22.662	18.485	19.628
Barx1	8.1	20.85	11.91	14.65	17.44	24.95	0	0.568754	0.926665	3.9867	0.0893494	8.109	20.885	11.924	14.671	17.454	24.973
Serpind1	0.48	1.95	1.18	0.62	0.26	0.09	0	-0.968654	0.926665	0.171465	0.0902246	0.481	1.953	1.181	0.621	0.26	0.09
Rtp4	2.19	0.27	0.36	0.8	6.67	1.72	0	1.20657	0.926665	0.869054	0.0897298	2.193	0.27	0.36	0.801	6.676	1.722
E130310I04Rik	1.71	4.17	2.73	5.77	9.62	2.53	0	0.867383	0.926665	2.10938	0.0897024	1.712	4.177	2.733	5.778	9.628	2.532
Wfikkn1	60.1	90.87	57.17	81.84	71.19	92.73	0	0.298842	0.926665	6.22749	0.0898174	60.169	91.022	57.239	81.955	71.249	92.814
Pcdhb4	1.14	0.09	2.36	0.27	0.13	0	0	-1.13667	0.926665	-0.0941353	0.089448	1.141	0.09	2.363	0.27	0.13	0
Arl5a	134.3	126.01	125.8	119.74	96.71	112.44	0	-0.198879	0.926665	6.89684	0.0901182	134.455	126.221	125.952	119.908	96.79	112.542
Tmem90b	2.86	1.69	1.91	3.28	2.69	5.87	0	0.744875	0.926665	1.737	0.0901156	2.863	1.693	1.912	3.285	2.692	5.875
Gpr171	10.67	16.95	12.45	10.74	5.26	10.57	0	-0.564365	0.926665	3.46619	0.0902811	10.682	16.978	12.465	10.755	5.264	10.58
Gdap2	51.81	43.3	51.08	59.82	62.59	51.07	0	0.276895	0.926665	5.74055	0.0895712	51.87	43.373	51.142	59.904	62.642	51.116
1700007G11Rik	1.62	1.86	3.91	1.15	1.03	0.99	0	-0.817602	0.926665	1.06421	0.0895168	1.622	1.863	3.915	1.152	1.031	0.991
Ubc	45.34	29.28	50.99	52.81	51.18	47.9	0	0.341987	0.926665	5.52269	0.0901877	45.392	29.329	51.051	52.884	51.223	47.943
Lrig1	11.72	12.96	17.36	11.01	8.98	8.59	0	-0.48844	0.926665	3.58079	0.0900946	11.734	12.982	17.381	11.025	8.987	8.598
Kdm5c	104.68	127.78	87.08	105.27	78.37	70.32	0	-0.297763	0.926665	6.55917	0.0900631	104.801	127.994	87.185	105.418	78.435	70.384
2900055J20Rik	0.48	0.89	0.82	1.95	1.03	1.99	0	0.829711	0.927228	0.679879	0.090395	0.481	0.891	0.821	1.953	1.031	1.992
Negr1	0.19	1.06	1.36	0.18	0	0.18	0	-1.00528	0.927261	-0.183489	0.0904573	0.19	1.062	1.362	0.18	0	0.18
Spock2	2.86	4.26	2.09	1.51	0	3.52	0	-1.07078	0.927825	1.23285	0.0905714	2.863	4.267	2.093	1.512	0	3.523
Mfsd9	6.95	7.45	7.64	7.81	1.03	5.42	0	-0.846467	0.927927	2.52626	0.0910786	6.958	7.462	7.649	7.821	1.031	5.425
Pip5k1c	92.67	94.86	104.44	105.36	102.23	120.75	0	0.202173	0.927927	6.69524	0.0919638	92.777	95.019	104.566	105.508	102.315	120.859
Lin7a	0.19	0.8	2.55	3.46	2.95	1.08	0	1.02126	0.927927	0.982391	0.090987	0.19	0.801	2.553	3.465	2.952	1.081
Tac2	1.62	2.4	4.91	4.7	3.72	5.97	0	0.733352	0.927927	2.03593	0.0917318	1.622	2.404	4.916	4.707	3.723	5.975
Nqo2	45.43	43.22	45.08	36.04	31.17	40.04	0	-0.283835	0.927927	5.335	0.0917385	45.482	43.292	45.134	36.091	31.196	40.076
Ccdc90a	57.81	58.3	63.99	52.99	41.81	52.6	0	-0.25587	0.927927	5.77325	0.0911776	57.877	58.398	64.067	53.064	41.845	52.648
Cast	41.05	38.25	39.08	36.48	21.93	34.07	0	-0.342933	0.927927	5.12957	0.0918292	41.097	38.314	39.127	36.531	21.948	34.101
Gypc	53.81	42.59	45.9	50.33	30.66	29.56	0	-0.358889	0.927927	5.37964	0.091404	53.872	42.661	45.955	50.401	30.685	29.587
A430093F15Rik	0	0.8	0.55	1.6	1.8	0.54	0	0.989052	0.927927	0.297974	0.0912424	0	0.801	0.551	1.602	1.801	0.54
Rif1	356.32	314.76	323.4	283.95	271.79	309.83	0	-0.164245	0.927927	8.27465	0.0917626	356.731	315.287	323.79	284.349	272.016	310.111
B4galt5	56.1	56.26	51.17	42.78	44.12	46.28	0	-0.257317	0.927927	5.6357	0.0916046	56.165	56.354	51.232	42.84	44.157	46.322
Plekhf2	73.63	73.65	68.08	85.92	80.17	78.54	0	0.217742	0.927927	6.2677	0.0919322	73.715	73.773	68.162	86.041	80.237	78.611
Pappa	1.43	2.57	7.45	2.49	0.13	1.81	0	-1.10425	0.927927	1.2816	0.0919213	1.432	2.574	7.459	2.494	0.13	1.812
Ccdc24	4.38	7.63	8.82	4.7	1.92	5.51	0	-0.72369	0.927927	2.46361	0.0920596	4.385	7.643	8.831	4.707	1.922	5.515
Tnfrsf4	2.29	3.37	4	2.4	1.28	1.36	0	-0.744659	0.927927	1.47935	0.0918599	2.293	3.376	4.005	2.403	1.281	1.361
Asphd2	42	53.42	36.18	32.75	25.65	41.49	0	-0.360639	0.927927	5.25423	0.0906691	42.048	53.509	36.224	32.796	25.671	41.528
Ncapd2	240.12	220.52	244.32	251.99	246.4	272.96	0	0.165021	0.927927	7.9446	0.0910651	240.397	220.889	244.615	252.344	246.605	273.207
Art1	5.43	7.45	4.27	3.82	3.46	2.62	0	-0.657203	0.927927	2.26023	0.0911742	5.436	7.462	4.275	3.825	3.463	2.622
Tssc4	115.63	121.39	122.25	124.18	132.63	143.98	0	0.189907	0.927927	6.98874	0.0919415	115.763	121.593	122.397	124.355	132.74	144.11
Insr	113.63	121.04	104.62	104.83	86.83	94.9	0	-0.207991	0.927927	6.70486	0.0917262	113.761	121.243	104.746	104.977	86.902	94.986
Cdh5	67.24	53.69	48.26	86.63	50.02	74.2	0	0.334131	0.927927	5.96446	0.0919228	67.317	53.78	48.318	86.752	50.062	74.267
5730405O15Rik	0.29	1.42	0.18	2.4	1.03	1.08	0	0.958385	0.927927	0.477414	0.0914623	0.29	1.422	0.18	2.403	1.031	1.081
Rhox4d	1.05	2.04	0.27	1.15	2.05	4.79	0	0.997331	0.927927	1.01443	0.0920074	1.051	2.043	0.27	1.152	2.052	4.794
Gdi1	151.82	163.1	159.25	183.65	193.68	156.91	0	0.200336	0.927927	7.39323	0.0918623	151.995	163.373	159.442	183.908	193.841	157.052
Sms	115.92	104.98	97.8	97.64	80.81	88.85	0	-0.216549	0.927927	6.6095	0.0909722	116.054	105.156	97.918	97.777	80.877	88.93
Mtap2	15.24	16.95	24.91	22.01	7.57	9.94	0	-0.587493	0.928245	3.94472	0.0934514	15.258	16.978	24.94	22.041	7.576	9.949
Gas2l3	43.81	54.31	42.9	35.33	43.74	31.45	0	-0.321805	0.928245	5.38733	0.092556	43.86	54.401	42.952	35.38	43.776	31.478
Xbp1	222.4	212.35	216.78	231.67	259.86	229.3	0	0.177658	0.928245	7.83922	0.0925042	222.656	212.706	217.041	231.996	260.076	229.508
Map2k3	83.06	78.45	79.99	101.81	78.63	95.44	0	0.220089	0.928245	6.43262	0.0925294	83.156	78.581	80.086	101.953	78.695	95.526
Mks1	20.19	16.86	24.18	25.3	26.17	25.4	0	0.369449	0.928245	4.54091	0.0927419	20.213	16.888	24.209	25.336	26.192	25.423
Cacna1g	5.24	9.76	11.18	6.3	2.95	6.15	0	-0.67544	0.928245	2.78697	0.0923295	5.246	9.776	11.193	6.309	2.952	6.156
Ccr7	2.19	5.15	4.18	5.41	6.41	5.87	0	0.65558	0.928245	2.36431	0.0933599	2.193	5.159	4.185	5.418	6.415	5.875
Mlx	82.01	75.87	75.72	66.84	53.49	73.39	0	-0.240882	0.928245	6.1532	0.0932706	82.104	75.997	75.811	66.934	53.534	73.456
Glrx	59.53	36.29	53.17	33.64	34.76	43.29	0	-0.352472	0.928245	5.42519	0.0933214	59.599	36.351	53.234	33.687	34.789	43.329
Mettl7a1	26.1	27.24	22.27	35.42	31.17	27.57	0	0.343649	0.928245	4.83489	0.0929385	26.13	27.286	22.297	35.47	31.196	27.595
4632428C04Rik	0.86	0.35	0.64	1.69	0.9	1.81	0	0.84769	0.928245	0.538794	0.0928369	0.861	0.351	0.641	1.692	0.901	1.812
2610034M16Rik	0.76	0.27	2.18	0.27	0.13	0.09	0	-1.02745	0.928245	-0.0693226	0.093447	0.761	0.27	2.183	0.27	0.13	0.09
Tle4	114.58	137.19	133.34	121.6	92.74	110.36	0	-0.213316	0.928245	6.88231	0.0925649	114.712	137.42	133.501	121.771	92.817	110.46
Gcnt7	2.48	2.75	2.27	1.24	1.28	1.27	0	-0.728671	0.928245	1.20178	0.0924335	2.483	2.755	2.273	1.242	1.281	1.271
4930412F15Rik	0.19	0.35	0.18	1.24	1.28	0.36	0	0.944764	0.928245	0.0162532	0.0929762	0.19	0.351	0.18	1.242	1.281	0.36
Zfp12	39.62	45.61	46.72	40.83	22.96	39.23	0	-0.352493	0.928245	5.27639	0.0934321	39.666	45.686	46.776	40.887	22.979	39.266
Usp5	161.82	151.12	176.06	146.72	131.47	141.45	0	-0.183248	0.928245	7.24275	0.0930323	162.006	151.373	176.272	146.926	131.579	141.578
Spon1	215.16	166.47	158.52	171.75	142.25	129.25	0	-0.245555	0.928245	7.34413	0.0928054	215.408	166.749	158.711	171.991	142.368	129.367
Iqck	0.38	1.24	2.09	1.6	2.82	2.71	0	0.862899	0.928245	1.08035	0.0931271	0.38	1.242	2.093	1.602	2.822	2.712
Orai3	22.29	22.1	21.27	30.53	20.78	33.89	0	0.380197	0.928245	4.65569	0.0928103	22.316	22.137	21.296	30.573	20.797	33.921
Gas6	6.38	8.34	15.54	17.31	11.8	12.92	0	0.564375	0.928245	3.57698	0.0932819	6.387	8.354	15.559	17.334	11.81	12.932
Snx19	63.34	86.96	81.17	78.2	37.2	65.44	0	-0.365236	0.928245	6.06448	0.0926749	63.413	87.106	81.268	78.31	37.231	65.499
Rnf128	169.06	206.94	196.15	169.89	127.24	184.92	0	-0.222176	0.928245	7.44607	0.0932391	169.255	207.287	196.387	170.129	127.346	185.088
Gm16897	0.57	1.33	0.73	1.95	2.18	1.36	0	0.813118	0.92833	0.814794	0.0935783	0.571	1.332	0.731	1.953	2.182	1.361
Dclk1	14.29	20.32	20.91	11.36	13.34	14.46	0	-0.442071	0.92833	3.99314	0.0935717	14.306	20.354	20.935	11.376	13.351	14.473
6720483E21Rik	1.24	0.89	0.27	1.78	4.23	0.81	0	1.00295	0.928755	0.78798	0.0940297	1.241	0.891	0.27	1.783	4.234	0.811
Tuba4a	64.67	44.55	35.81	30.62	30.14	44.38	0	-0.398147	0.928755	5.34956	0.0939543	64.745	44.625	35.853	30.663	30.165	44.42
Neurog1	0.1	0.53	2.64	0.09	0	0.09	0	-1.12813	0.928755	-0.259274	0.0940464	0.1	0.531	2.643	0.09	0	0.09
Fgd4	9.62	13.22	7.09	5.33	1.92	12.02	0	-0.810753	0.928755	2.91941	0.0938513	9.631	13.242	7.099	5.337	1.922	12.031
Mta3	66.86	71.97	70.35	81.84	69.52	87.94	0	0.223538	0.928755	6.22833	0.0937552	66.937	72.091	70.435	81.955	69.578	88.02
Hfm1	8.19	14.11	10.73	7.01	8.72	5.51	0	-0.562265	0.928755	3.19813	0.0940946	8.199	14.134	10.743	7.02	8.727	5.515
Fanci	32.96	33.54	31.81	28.67	18.98	28.47	0	-0.346686	0.928755	4.8641	0.0936993	32.998	33.596	31.848	28.71	18.996	28.496
1700048O20Rik	30.86	45.52	22.63	22.37	20.78	25.13	0	-0.435796	0.928755	4.77394	0.0940022	30.896	45.596	22.657	22.401	20.797	25.153
Slc9a8	30.1	40.82	32.9	34.44	15.39	27.84	0	-0.43189	0.930558	4.88633	0.0943959	30.135	40.888	32.94	34.488	15.403	27.865
Rgs10	11.72	12.16	13.18	8.88	10.52	6.15	0	-0.510603	0.930558	3.41378	0.0943638	11.734	12.18	13.196	8.892	10.529	6.156
Susd5	2	4.17	4	6.83	3.85	5.78	0	0.680477	0.930699	2.22853	0.0944694	2.002	4.177	4.005	6.84	3.853	5.785
Nnt	104.1	112.61	109.16	139.62	100.05	133.95	0	0.219183	0.931054	6.86179	0.0949208	104.22	112.799	109.292	139.816	100.133	134.071
Nynrin	128.77	165.68	169.43	167.31	176.62	174.17	0	0.203405	0.931054	7.35296	0.0948784	128.918	165.958	169.634	167.545	176.767	174.328
6030408B16Rik	1.52	0.71	1	0.18	0.26	0.54	0	-0.886514	0.931054	0.16482	0.0946771	1.522	0.711	1.001	0.18	0.26	0.54
4931408A02Rik	4.29	7.45	10.36	6.3	3.59	2.62	0	-0.718857	0.931054	2.52358	0.0947408	4.295	7.462	10.372	6.309	3.593	2.622
Sp9	0	1.15	0.91	0	0	0	0	-1.04007	0.931054	-0.461917	0.0947494	0	1.152	0.911	0	0	0
Stim2	66.1	62.56	61.72	90.45	65.03	68.51	0	0.254966	0.931054	6.10926	0.0948044	66.176	62.665	61.794	90.577	65.084	68.572
Cecr2	81.44	82.88	74.81	64.44	63.49	72.04	0	-0.221115	0.931054	6.19746	0.0946895	81.534	83.019	74.9	64.531	63.543	72.105
Zfp451	61.62	69.84	52.26	53.79	50.15	42.93	0	-0.282088	0.93191	5.78178	0.0954257	61.691	69.957	52.323	53.866	50.192	42.969
Arhgef4	2.95	3.73	5	2.57	0.64	3.34	0	-0.817214	0.93191	1.6809	0.095407	2.953	3.736	5.006	2.574	0.641	3.343
Ascl1	1.05	1.6	10.27	3.02	0	0.63	0	-1.34139	0.93191	1.02231	0.095401	1.051	1.603	10.282	3.024	0	0.631
Unc5a	4.86	6.12	8	3.46	1.54	6.69	0	-0.750411	0.93191	2.35115	0.0954393	4.866	6.13	8.01	3.465	1.541	6.696
Ccdc68	59.53	61.14	46.17	56.54	77.98	66.07	0	0.295321	0.93191	5.93219	0.0952414	59.599	61.242	46.226	56.619	78.045	66.13
Grrp1	25.34	21.83	28.36	26.54	31.3	36.97	0	0.352283	0.93191	4.8349	0.0950914	25.369	21.867	28.394	26.577	31.326	37.003
Tmtc1	10	13.75	17.63	10.03	7.44	9.94	0	-0.509771	0.93191	3.53091	0.0951357	10.012	13.773	17.651	10.044	7.446	9.949
Stk32c	1.62	2.31	1.64	0.71	2.05	0	0	-0.9897	0.93191	0.718014	0.0955425	1.622	2.314	1.642	0.711	2.052	0
Hspb2	85.06	69.66	68.99	62.67	76.06	35.97	0	-0.385485	0.93191	6.01814	0.0954978	85.158	69.777	69.073	62.758	76.123	36.003
Ppap2c	92.77	85.19	76.81	62.4	72.08	76.28	0	-0.237414	0.932176	6.27774	0.095792	92.877	85.333	76.903	62.488	72.14	76.349
Gal3st1	2.1	2.48	2.82	2.57	5.26	5.51	0	0.71474	0.932176	1.9045	0.0958073	2.102	2.484	2.823	2.574	5.264	5.515
Abcb1b	11.24	7.1	7.27	7.01	5.39	3.52	0	-0.619244	0.932176	2.82031	0.0956846	11.253	7.112	7.279	7.02	5.394	3.523
Asb10	1.05	4.53	2.18	6.3	9.88	1.81	0	1.01103	0.932176	1.95743	0.0957152	1.051	4.538	2.183	6.309	9.888	1.812
Megf8	47.43	69.84	69.26	63.11	83.12	76.01	0	0.294769	0.935216	6.08139	0.0961794	47.485	69.957	69.344	63.199	83.189	76.079
Irf6	11.81	7.37	10.73	9.76	13.34	23.41	0	0.585532	0.937962	3.63784	0.0965215	11.824	7.382	10.743	9.774	13.351	23.431
Rhbdf2	11.43	20.41	11	16.51	18.09	22.05	0	0.473466	0.938435	4.04939	0.0966299	11.443	20.444	11.013	16.533	18.105	22.07
Gatc	85.06	72.5	76.71	68.7	60.54	65.71	0	-0.225642	0.938509	6.16385	0.0966974	85.158	72.621	76.802	68.797	60.59	65.77
Acot13	56.01	49.87	58.54	41.98	44.12	47.72	0	-0.257926	0.938744	5.64146	0.0970371	56.075	49.954	58.611	42.039	44.157	47.763
Epas1	13.91	15.26	15.91	21.48	15.9	21.42	0	0.399309	0.938744	4.13699	0.0970364	13.926	15.286	15.929	21.51	15.913	21.439
Gem	24.57	31.15	31	37.63	45.66	28.47	0	0.371337	0.938744	5.04293	0.0967995	24.598	31.202	31.037	37.683	45.698	28.496
Cpa1	34.77	31.5	19	16.07	13.72	29.1	0	-0.508581	0.938744	4.534	0.0969453	34.81	31.553	19.023	16.093	13.731	29.126
Tmco3	61.34	73.74	59.44	87.61	71.19	67.97	0	0.252693	0.938744	6.13379	0.0970799	61.411	73.864	59.512	87.733	71.249	68.032
Nek3	23.53	27.07	12	24.14	24.37	33.08	0	0.477492	0.938744	4.55913	0.0970805	23.557	27.115	12.014	24.174	24.39	33.11
Enox	7.52	9.67	5.36	7.37	2.57	3.89	0	-0.683456	0.93958	2.60665	0.0972269	7.529	9.686	5.366	7.38	2.572	3.894
Cort	0.48	0.35	0.09	0.62	0.9	1.36	0	0.893036	0.940097	0.0882899	0.0973403	0.481	0.351	0.09	0.621	0.901	1.361
2610017I09Rik	0.76	1.77	32.72	1.69	0.77	0.36	0	-1.74477	0.940349	1.30643	0.0976637	0.761	1.773	32.759	1.692	0.771	0.36
Camsap2	118.11	113.05	114.89	106.96	88.25	100.33	0	-0.194476	0.940349	6.74218	0.0974997	118.246	113.239	115.029	107.11	88.323	100.421
Rnf43	6.48	9.41	7.54	5.59	3.98	5.33	0	-0.565267	0.940349	2.74051	0.0975791	6.487	9.426	7.549	5.598	3.983	5.335
Hoxb2	138.39	135.42	135.16	135.72	180.85	151.21	0	0.216559	0.940349	7.18937	0.0974858	138.549	135.647	135.323	135.911	181	151.347
Bcl11b	14.29	17.22	21.72	16.95	10.77	9.67	0	-0.479875	0.940349	3.91397	0.0976659	14.306	17.249	21.746	16.974	10.779	9.679
Cgn	37.24	43.57	28.27	39.76	47.46	44.92	0	0.325685	0.940818	5.32948	0.0978345	37.283	43.643	28.304	39.816	47.499	44.961
Alas2	93.25	44.64	81.35	86.9	40.79	25.58	0	-0.591258	0.940818	5.82241	0.097809	93.357	44.715	81.448	87.022	40.824	25.603
Ggt1	2.86	1.86	3.64	2.13	0.26	1.9	0	-0.881792	0.941244	1.21823	0.0981569	2.863	1.863	3.644	2.133	0.26	1.902
Gstt3	18.76	19.08	21.36	19.97	27.32	29.46	0	0.383017	0.941244	4.51298	0.0982387	18.782	19.112	21.386	19.998	27.343	29.487
Hspa13	156.49	129.74	165.97	181.69	148.66	176.61	0	0.20274	0.941244	7.31792	0.0981152	156.67	129.957	166.17	181.945	148.783	176.77
Prdm15	35.91	46.5	35.72	40.56	18.73	30.55	0	-0.40365	0.941244	5.08523	0.0982172	35.951	46.578	35.763	40.617	18.746	30.578
D330041H03Rik	0.48	0.8	0.18	1.6	1.15	0.9	0	0.863885	0.941244	0.346932	0.0980583	0.481	0.801	0.18	1.602	1.151	0.901
Utf1	2.48	2.04	2.36	0.53	1.67	1.27	0	-0.785146	0.941244	1.07176	0.0980209	2.483	2.043	2.363	0.531	1.671	1.271
Depdc1b	30.19	32.83	46.81	48.11	32.07	63.72	0	0.397628	0.941444	5.36774	0.0986194	30.225	32.885	46.866	48.178	32.097	63.778
Abcg5	20.19	14.38	15.27	22.1	20.14	21.24	0	0.391053	0.941444	4.26059	0.0984206	20.213	14.404	15.288	22.131	20.157	21.259
Sh3tc2	9.05	10.91	9.54	5.86	7.95	5.97	0	-0.519487	0.941444	3.09125	0.0985177	9.06	10.928	9.552	5.868	7.957	5.975
Ier3ip1	130.58	146.42	153.52	145.66	182.14	158.8	0	0.206583	0.941444	7.25506	0.098455	130.73	146.665	153.705	145.865	182.291	158.944
Jak2	44.48	47.03	50.72	57.43	52.08	55.13	0	0.244955	0.941444	5.6869	0.0986079	44.531	47.109	50.781	57.511	52.123	55.18
Hyal1	5.05	10.29	9.73	10.47	16.55	9.94	0	0.584078	0.941444	3.36674	0.0983271	5.056	10.307	9.742	10.485	16.564	9.949
Gadd45g	51.81	56.08	73.53	70.92	89.78	60.2	0	0.308223	0.941461	6.05497	0.0988075	51.87	56.174	73.619	71.02	89.855	60.255
Wnt5a	83.91	115.98	86.17	107.49	62.72	55.22	0	-0.351998	0.941461	6.37471	0.0988612	84.007	116.174	86.274	107.641	62.772	55.27
Ndrg2	73.15	60.34	66.81	62.58	50.92	50.43	0	-0.253456	0.941461	5.92441	0.0988486	73.234	60.441	66.891	62.668	50.962	50.476
E330016A19Rik	1.71	1.06	0.73	0.53	0	0.63	0	-0.913606	0.941461	0.218926	0.0988281	1.712	1.062	0.731	0.531	0	0.631
Palm2	63.15	88.92	59.54	69.41	63.23	25.22	0	-0.498194	0.941535	5.86649	0.0989289	63.223	89.069	59.612	69.508	63.283	25.243
Ercc5	56.1	62.38	67.99	54.14	46.94	52.24	0	-0.242723	0.941741	5.82769	0.0990997	56.165	62.484	68.072	54.216	46.979	52.287
Trak2	49.43	45.97	46.36	40.47	39.76	34.26	0	-0.273981	0.941741	5.42464	0.0997502	49.487	46.047	46.416	40.527	39.793	34.291
Mpzl1	274.12	272.34	252.32	289.8	307.32	277.75	0	0.165383	0.941741	8.12551	0.100356	274.436	272.796	252.624	290.207	307.575	278.002
Lpgat1	157.92	154.49	160.34	158.17	117.23	129.52	0	-0.197586	0.941741	7.18921	0.100293	158.102	154.749	160.533	158.392	117.327	129.637
BC030307	5.71	10.38	8.54	15.18	7.7	13.65	0	0.564906	0.941741	3.34901	0.101074	5.717	10.397	8.55	15.201	7.706	13.662
Otogl	1.33	1.6	1.82	1.33	0.26	0.54	0	-0.83675	0.941741	0.616532	0.100258	1.332	1.603	1.822	1.332	0.26	0.54
Slc35e4	12	8.87	8.54	11.98	12.95	15	0	0.469133	0.941741	3.56731	0.0991508	12.014	8.885	8.55	11.997	12.961	15.014
Ewsr1	232.02	216.7	231.87	239.83	263.71	243.13	0	0.167285	0.941741	7.89628	0.100931	232.287	217.063	232.15	240.167	263.929	243.35
Myo19	19.91	25.91	25.63	20.42	11.93	20.43	0	-0.41713	0.941741	4.36704	0.100349	19.933	25.953	25.661	20.449	11.94	20.449
Mboat2	88.48	79.15	77.44	100.65	87.22	89.21	0	0.211702	0.941741	6.448	0.0993743	88.582	79.283	77.533	100.791	87.292	89.291
Prps1l3	218.11	163.99	175.15	162.61	117.62	180.04	0	-0.248663	0.941741	7.38849	0.101062	218.361	164.265	175.361	162.839	117.718	180.203
Dync1h1	210.59	270.03	272.23	288.65	259.22	281.09	0	0.182011	0.941741	8.03949	0.100693	210.833	270.482	272.558	289.056	259.435	281.345
2810029C07Rik	6.67	7.28	5.09	2.84	2.57	6.51	0	-0.665556	0.941741	2.4104	0.100164	6.678	7.292	5.096	2.844	2.572	6.516
Eci3	0.67	0.44	1.73	0.27	0.13	0.18	0	-0.930373	0.941741	-0.0492364	0.100468	0.671	0.441	1.732	0.27	0.13	0.18
Vcl	208.59	215.9	209.6	255.19	250.88	204.09	0	0.190156	0.941741	7.80656	0.100256	208.83	216.262	209.853	255.549	251.088	204.275
Rnd1	23.14	28.57	33.63	36.84	41.56	29.1	0	0.358257	0.941741	5.00541	0.0995446	23.167	28.618	33.671	36.892	41.595	29.126
Mettl22	57.05	53.86	46.17	42.69	30.27	51.61	0	-0.316831	0.941741	5.54092	0.100805	57.116	53.95	46.226	42.75	30.295	51.657
Lrrc33	10.67	10.2	7.27	26.72	15.01	7.86	0	0.675711	0.941741	3.6091	0.100361	10.682	10.217	7.279	26.758	15.022	7.867
Ripply3	85.72	72.32	56.9	51.22	45.41	71.4	0	-0.318692	0.941741	5.97514	0.09956	85.819	72.441	56.969	51.292	45.448	71.465
Park2	0.67	0.98	0.91	1.86	1.8	1.54	0	0.760959	0.941741	0.794521	0.100669	0.671	0.982	0.911	1.863	1.801	1.541
H2-M3	1.05	2.48	1.73	2.4	5.77	2.35	0	0.804402	0.941741	1.51174	0.101231	1.051	2.484	1.732	2.403	5.775	2.352
Sema6b	4.38	4.79	4.09	3.37	2.05	2.44	0	-0.639737	0.941741	1.9596	0.0999722	4.385	4.798	4.095	3.375	2.052	2.442
Ctxn3	3.24	1.77	5.54	7.19	7.57	3.34	0	0.767891	0.941741	2.26455	0.100183	3.244	1.773	5.547	7.2	7.576	3.343
Gata3	108.68	123.44	101.53	114.68	126.6	133.77	0	0.204878	0.941741	6.88563	0.0993617	108.805	123.647	101.652	114.841	126.705	133.891
Apbb1ip	0.29	0.71	0.09	0.89	0.77	1.36	0	0.88447	0.941741	0.149878	0.0997058	0.29	0.711	0.09	0.891	0.771	1.361
Gsn	18.76	13.4	19.91	30.89	23.6	16.9	0	0.455975	0.941741	4.35172	0.10079	18.782	13.422	19.934	30.933	23.62	16.915
Dbndd2	22.57	24.4	23.72	26.36	37.07	26.84	0	0.359198	0.941741	4.75439	0.101141	22.596	24.441	23.749	26.397	37.101	26.864
Fggy	33.05	18.55	31.9	19.53	20.91	17.9	0	-0.430323	0.941741	4.54903	0.100532	33.088	18.581	31.938	19.557	20.927	17.916
Col8a2	4.1	3.82	4.45	2.57	2.05	2.62	0	-0.633678	0.941741	1.87345	0.101027	4.105	3.826	4.455	2.574	2.052	2.622
A730020E08Rik	2.29	3.82	1.27	3.64	3.59	4.7	0	0.718804	0.941741	1.81427	0.100843	2.293	3.826	1.272	3.645	3.593	4.704
Cntn3	1.43	1.42	0.64	1.15	0.13	0	0	-0.970145	0.941741	0.190828	0.101174	1.432	1.422	0.641	1.152	0.13	0
Gabarapl1	64.67	62.03	58.35	49.62	49.25	54.05	0	-0.23681	0.941741	5.82256	0.100695	64.745	62.134	58.42	49.69	49.291	54.099
Gm15706	5.05	5.15	4.27	5.15	10	7.86	0	0.607713	0.941741	2.69819	0.0996211	5.056	5.159	4.275	5.157	10.008	7.867
Pvrl2	401.85	408.46	401.84	421.17	466.11	428.33	0	0.151041	0.941741	8.72017	0.0999378	402.313	409.144	402.325	421.762	466.497	428.718
Fgl1	0.19	3.02	2.45	0	0	1.54	0	-1.2341	0.941741	0.313311	0.0993028	0.19	3.025	2.453	0	0	1.541
Bcar1	169.73	174.99	173.97	181.87	178.67	211.05	0	0.171402	0.941741	7.50742	0.100459	169.926	175.283	174.18	182.126	178.818	211.241
2600006L11Rik	3.05	2.31	3.54	2.75	0.9	1.17	0	-0.764546	0.941741	1.37813	0.100512	3.054	2.314	3.544	2.754	0.901	1.171
Hccs	122.68	101.87	118.25	109.35	74.14	101.95	0	-0.239604	0.941741	6.70074	0.100773	122.821	102.041	118.393	109.504	74.202	102.042
Slc4a8	6.95	5.15	10.73	9.14	12.95	10.39	0	0.5568	0.942426	3.22644	0.101365	6.958	5.159	10.743	9.153	12.961	10.399
Gli1	48	52.8	56.63	42.07	40.4	46.01	0	-0.253774	0.943013	5.58129	0.102227	48.055	52.888	56.698	42.129	40.434	46.052
Inhbc	0.38	1.15	0.27	0.09	0	0	0	-0.938735	0.943013	-0.431651	0.10282	0.38	1.152	0.27	0.09	0	0
Car10	0.67	5.24	0.73	1.42	4.75	6.78	0	1.08317	0.943013	1.54232	0.101514	0.671	5.249	0.731	1.422	4.754	6.786
Rdh12	6.86	3.55	4.45	3.82	16.55	9.85	0	0.816899	0.943013	2.79828	0.102307	6.868	3.556	4.455	3.825	16.564	9.859
Gm5141	26.95	19.26	20.81	26.63	27.45	28.74	0	0.349433	0.943013	4.65725	0.102435	26.981	19.292	20.835	26.667	27.473	28.766
Ptpn20	0.1	1.06	0.55	2.75	1.92	0.45	0	1.00529	0.943013	0.481125	0.102771	0.1	1.062	0.551	2.754	1.922	0.45
Slc15a2	2.19	4.35	2.82	34.26	3.72	3.07	0	1.23955	0.943013	2.41327	0.101722	2.193	4.357	2.823	34.308	3.723	3.073
Ptk7	111.15	134.79	119.25	143.44	118.77	147.05	0	0.198115	0.943013	7.01157	0.101794	111.278	135.016	119.394	143.642	118.869	147.183
4833419F23Rik	2	1.15	2.73	0.89	0.64	0.99	0	-0.795981	0.943013	0.830949	0.102485	2.002	1.152	2.733	0.891	0.641	0.991
Pank1	68.86	72.85	72.72	70.65	46.56	60.1	0	-0.253687	0.943013	6.02462	0.102901	68.939	72.972	72.808	70.749	46.599	60.154
Setx	110.58	122.73	113.71	107.49	92.48	96.53	0	-0.191943	0.943013	6.74675	0.102484	110.707	122.936	113.847	107.641	92.557	96.617
Rapgef1	90.1	99.03	109.35	78.46	81.06	92.1	0	-0.209174	0.943013	6.519	0.102799	90.204	99.196	109.482	78.57	81.127	92.183
Prrx2	188.97	176.41	170.06	179.47	248.83	189.62	0	0.225755	0.943013	7.58024	0.102993	189.188	176.705	170.265	179.722	249.037	189.792
Lgr4	108.68	143.05	129.52	117.96	80.42	117.14	0	-0.246774	0.943013	6.84564	0.102636	108.805	143.29	129.676	118.126	80.487	117.246
Col25a1	4.29	7.99	8.18	4.97	2.69	4.43	0	-0.642381	0.943013	2.48342	0.10305	4.295	8.003	8.19	4.977	2.692	4.434
D630039A03Rik	4.86	4.88	2.82	3.46	0.13	3.8	0	-1.00223	0.943013	1.6691	0.103034	4.866	4.888	2.823	3.465	0.13	3.803
Megf9	15.14	18.55	19	14.47	6.93	16.36	0	-0.500892	0.943013	3.89792	0.102881	15.157	18.581	19.023	14.49	6.936	16.375
Wdr1	322.31	322.21	311.13	343.86	402.75	318.24	0	0.18281	0.943013	8.3937	0.101839	322.681	322.75	311.505	344.343	403.085	318.528
Tfr2	2.29	0.8	2	5.86	1.67	2.98	0	0.842711	0.943013	1.46281	0.102556	2.293	0.801	2.002	5.868	1.671	2.983
Ppp1r3a	6.29	2.66	0.82	1.86	0.64	0.63	0	-1.03211	0.943013	1.07306	0.102537	6.297	2.664	0.821	1.863	0.641	0.631
Cand2	142.01	147.93	139.98	149.12	165.08	160.97	0	0.177535	0.943013	7.2408	0.102943	142.174	148.178	140.149	149.33	165.217	161.116
Vmn2r22	0.1	3.9	0.18	0	0	0	0	-1.24713	0.943013	-0.357587	0.102698	0.1	3.907	0.18	0	0	0
Aen	30.29	26.71	29.72	24.5	14.11	27.3	0	-0.396511	0.943013	4.658	0.101893	30.325	26.755	29.756	24.534	14.122	27.325
Tmem221	2	2.13	1.18	0.62	0.38	1.36	0	-0.823969	0.943013	0.725028	0.102409	2.002	2.134	1.181	0.621	0.38	1.361
Pdpr	3.43	5.86	4.27	3.02	1.92	2.8	0	-0.658065	0.943013	1.95349	0.101945	3.434	5.87	4.275	3.024	1.922	2.803
AU019823	81.44	80.04	87.89	78.82	59.51	70.86	0	-0.223055	0.943013	6.25634	0.101999	81.534	80.174	87.996	78.931	59.559	70.924
Myo5a	103.44	101.78	95.71	98.44	65.29	88.03	0	-0.237174	0.943013	6.51847	0.101639	103.559	101.95	95.825	98.578	65.344	88.11
Rsu1	142.39	112.52	120.53	139.35	164.56	126.99	0	0.230585	0.943391	7.06626	0.103151	142.554	112.708	120.675	139.546	164.697	127.105
Fbln2	6.86	7.72	3.82	10.3	7.05	9.31	0	0.577512	0.943525	2.94732	0.103266	6.868	7.733	3.825	10.314	7.056	9.318
Klhl13	64.29	58.66	56.99	75.98	62.72	67.7	0	0.230527	0.943525	6.01514	0.103286	64.364	58.758	57.059	76.087	62.772	67.761
Grap2	4.19	4.61	4.27	6.66	1.67	0.45	0	-0.950258	0.943555	1.78848	0.103405	4.195	4.618	4.275	6.669	1.671	0.45
6330439K17Rik	3.91	5.68	3.91	3.2	1.03	3.71	0	-0.735834	0.943555	1.91573	0.10341	3.915	5.69	3.915	3.204	1.031	3.713
Atr	76.96	75.69	64.17	61.42	52.59	64.99	0	-0.237552	0.944201	6.0447	0.103591	77.049	75.817	64.247	61.506	52.634	65.049
Rad54l2	59.43	70.9	68.63	49.44	37.07	73.39	0	-0.323347	0.944201	5.8776	0.103601	59.498	71.019	68.713	49.509	37.101	73.456
Dvl2	71.43	73.74	86.62	93.2	81.06	87.4	0	0.211755	0.94483	6.36591	0.10373	71.512	73.864	86.724	93.331	81.127	87.479
Alpk2	38.67	34.25	20.36	22.63	21.55	20.88	0	-0.422836	0.945501	4.7027	0.103923	38.715	34.307	20.385	22.662	21.568	20.899
Slc1a2	2.57	1.95	0.73	2.22	6.28	2.35	0	0.865373	0.945501	1.48931	0.103924	2.573	1.953	0.731	2.223	6.285	2.352
Prr3	46.39	48.81	49.36	38.61	38.86	40.58	0	-0.254111	0.94709	5.46228	0.104159	46.443	48.892	49.42	38.664	38.892	40.617
Fhl4	3.52	3.73	6.73	4.97	0.64	2.53	0	-0.858137	0.947881	1.86535	0.104307	3.524	3.736	6.738	4.977	0.641	2.532
Gpt2	98.1	91.76	85.44	85.83	53.74	87.04	0	-0.269706	0.948083	6.37195	0.104389	98.213	91.914	85.543	85.951	53.785	87.119
Rab23	51.91	52.36	49.9	42.69	31.81	50.25	0	-0.286264	0.948613	5.53557	0.104508	51.97	52.448	49.96	42.75	31.836	50.296
Yeats2	109.15	137.9	112.44	98.52	90.55	112.8	0	-0.212648	0.948937	6.78024	0.104604	109.276	138.131	112.576	98.658	90.625	112.902
4933430I17Rik	3.43	3.28	3.82	2.4	2.44	1.17	0	-0.692169	0.949109	1.641	0.104736	3.434	3.285	3.825	2.403	2.442	1.171
Ccdc48	0.19	0.53	1.82	0.89	2.18	2.35	0	0.926242	0.949109	0.690009	0.104744	0.19	0.531	1.822	0.891	2.182	2.352
Cntnap1	0.95	1.24	1.27	0.53	0.13	0.63	0	-0.830789	0.950397	0.286936	0.105008	0.951	1.242	1.272	0.531	0.13	0.631
Pde4c	1.05	3.73	3.36	6.75	7.7	2.08	0	0.891673	0.950397	1.98881	0.104962	1.051	3.736	3.364	6.759	7.706	2.082
Gpr50	3.52	1.6	1.73	2.66	4.23	4.7	0	0.717736	0.950645	1.75421	0.105095	3.524	1.603	1.732	2.664	4.234	4.704
Rp1	0.29	0.8	1.27	0.09	0	0.45	0	-0.863162	0.950877	-0.160449	0.133329	0.29	0.801	1.272	0.09	0	0.45
Atp6v1h	155.35	131.87	141.43	150.18	150.33	149.13	0	0.107132	0.950877	7.1982	0.324132	155.529	132.091	141.601	150.391	150.455	149.265
Rrs1	102.77	87.94	93.44	79	70.29	93.91	0	-0.19281	0.950877	6.45669	0.152999	102.888	88.087	93.553	79.111	70.348	93.995
Vcpip1	91.63	100.27	64.63	97.1	97.22	86.95	0	0.189918	0.950877	6.48098	0.237892	91.736	100.438	64.708	97.236	97.301	87.029
6030422M02Rik	3.33	3.55	5.54	3.2	1.15	3.16	0	-0.649408	0.950877	1.84033	0.140499	3.334	3.556	5.547	3.204	1.151	3.163
A830018L16Rik	3.71	5.41	4.82	2.57	1.8	5.06	0	-0.545088	0.950877	2.05895	0.189525	3.714	5.419	4.826	2.574	1.801	5.065
Lactb2	41.15	29.2	32.54	29.29	36.17	21.06	0	-0.234796	0.950877	4.97545	0.309989	41.197	29.249	32.579	29.331	36.2	21.079
Rpl7	95.63	88.38	91.71	89.12	125.83	92.01	0	0.168888	0.950877	6.59937	0.262547	95.74	88.528	91.821	89.245	125.935	92.093
Rdh10	152.97	134.97	110.16	132.61	92.74	125.99	0	-0.14536	0.950877	6.95437	0.330912	153.146	135.196	110.293	132.796	92.817	126.104
Gdap1	1.33	1.6	3	1.69	0.77	0.9	0	-0.560944	0.950877	0.953518	0.241234	1.332	1.603	3.004	1.692	0.771	0.901
Pi15	1.24	0.71	0.55	0.44	0.13	0.18	0	-0.781468	0.950877	-0.0262362	0.145621	1.241	0.711	0.551	0.441	0.13	0.18
Pkhd1	0.38	1.15	1	0.71	0.26	0.18	0	-0.565909	0.950877	0.0760042	0.290919	0.38	1.152	1.001	0.711	0.26	0.18
Ogfrl1	69.34	49.16	66.08	50.06	50.54	57.03	0	-0.176381	0.950877	5.83451	0.279991	69.42	49.242	66.16	50.13	50.582	57.082
Smap1	84.67	88.12	86.8	88.58	108	90.56	0	0.172078	0.950877	6.51457	0.18899	84.768	88.268	86.905	88.705	108.09	90.642
Gm4850	0.1	0.35	0	0.18	1.28	0.45	0	0.75448	0.950877	-0.293269	0.203669	0.1	0.351	0	0.18	1.281	0.45
Khdrbs2	2.57	1.6	0.73	1.86	0	0.72	0	-0.775612	0.950877	0.587215	0.202152	2.573	1.603	0.731	1.863	0	0.721
1700001G17Rik	3.52	5.5	6.27	2.22	5	2.89	0	-0.533659	0.950877	2.171	0.195873	3.524	5.509	6.278	2.223	5.004	2.893
Gm15455	1.43	1.69	0.73	0.8	0.51	0.63	0	-0.565978	0.950877	0.492953	0.250938	1.432	1.693	0.731	0.801	0.51	0.631
Ptpn18	5.43	5.68	4.64	3.64	2.57	5.33	0	-0.409191	0.950877	2.29652	0.270571	5.436	5.69	4.646	3.645	2.572	5.335
Hs6st1	101.15	113.32	110.53	118.41	111.85	119.49	0	0.141585	0.950877	6.81926	0.199141	101.267	113.51	110.663	118.576	111.943	119.598
Cox5b	55.05	51.2	56.35	50.77	68.36	58.21	0	0.146675	0.950877	5.8314	0.351002	55.113	51.286	56.418	50.841	68.417	58.263
Unc50	138.39	126.19	136.52	135.54	150.07	141.81	0	0.125735	0.950877	7.11443	0.254112	138.549	126.401	136.685	135.731	150.195	141.938
Mgat4a	15.33	25.56	24.91	16.15	11.67	24.4	0	-0.312021	0.950877	4.2778	0.277055	15.348	25.603	24.94	16.173	11.68	24.422
2010300C02Rik	53.91	51.11	33.99	51.22	55.41	51.61	0	0.248238	0.950877	5.62917	0.186075	53.972	51.196	34.031	51.292	55.456	51.657
Tsga10	5.71	5.41	5.45	7.46	11.67	5.78	0	0.521428	0.950877	2.83829	0.147742	5.717	5.419	5.457	7.47	11.68	5.785
Eif5b	300.41	295.23	279.14	290.96	346.7	294.47	0	0.121532	0.950877	8.23505	0.251511	300.756	295.724	279.477	291.369	346.988	294.737
Aff3	72.77	85.46	88.17	92.31	79.4	98.16	0	0.165873	0.950877	6.43036	0.198931	72.854	85.603	88.276	92.44	79.466	98.249
Lonrf2	3.62	2.13	7.18	1.86	2.05	2.53	0	-0.695944	0.950877	1.76296	0.138304	3.624	2.134	7.189	1.863	2.052	2.532
Chst10	22.19	17.13	19.45	28.85	21.29	19.79	0	0.269981	0.950877	4.43936	0.243998	22.216	17.159	19.473	28.891	21.308	19.808
D1Bwg0212e	136.68	111.63	107.35	133.85	118.52	130.06	0	0.146944	0.950877	6.94428	0.233631	136.837	111.817	107.479	134.038	118.618	130.178
Il1r2	0.29	1.24	1.55	1.24	0.64	3.8	0	0.57251	0.950877	0.766238	0.324288	0.29	1.242	1.552	1.242	0.641	3.803
Pou3f3	0.38	0.62	6.73	1.07	0.13	0.63	0	-0.85613	0.950877	0.500653	0.251493	0.38	0.621	6.738	1.072	0.13	0.631
2900092D14Rik	0.19	0.27	2	0.27	0.13	0.09	0	-0.705742	0.950877	-0.230833	0.256113	0.19	0.27	2.002	0.27	0.13	0.09
Gulp1	82.39	67.44	68.63	65.77	62.08	65.44	0	-0.133682	0.950877	6.10698	0.329175	82.485	67.553	68.713	65.862	62.132	65.499
Col5a2	91.53	88.38	119.98	116.45	93.5	108.55	0	0.129899	0.950877	6.68566	0.33771	91.635	88.528	120.125	116.614	93.578	108.648
Dnahc7b	12.67	22.54	15.18	15.98	7.57	13.92	0	-0.395851	0.950877	3.85528	0.209555	12.685	22.578	15.198	16.002	7.576	13.933
Nab1	46.19	57.33	54.72	53.88	39.51	40.13	0	-0.21595	0.950877	5.60467	0.203513	46.243	57.426	54.786	53.956	39.543	40.166
Mfsd6	11.05	12.25	5.27	12.07	13.6	10.67	0	0.44155	0.950877	3.44871	0.190895	11.063	12.271	5.276	12.087	13.611	10.68
Hibch	39.72	33.63	39.36	46.16	38.99	38.96	0	0.172345	0.950877	5.31664	0.305839	39.766	33.686	39.407	46.225	39.022	38.995
Ormdl1	158.3	146.86	146.25	156.22	169.82	151.21	0	0.113687	0.950877	7.27852	0.298969	158.482	147.106	146.426	156.44	169.961	151.347
Hecw2	22.1	22.36	21.09	20.33	17.19	13.83	0	-0.325719	0.950877	4.30368	0.162392	22.125	22.397	21.115	20.359	17.204	13.843
Sf3b1	537.67	506.7	520.37	524.75	601.56	518.62	0	0.103334	0.950877	9.064	0.270774	538.289	507.549	520.997	525.488	602.06	519.09
Hspd1	263.07	237.82	232.6	244.36	293.21	255.51	0	0.144421	0.950877	7.99134	0.194705	263.373	238.218	232.88	244.703	293.454	255.741
Mob4	233.45	197.71	221.78	220.66	247.93	217.64	0	0.106822	0.950877	7.80371	0.329352	233.719	198.041	222.047	220.97	248.136	217.837
Plcl1	12.57	22.81	21.72	12.16	21.42	11.75	0	-0.306232	0.950877	4.07771	0.320564	12.584	22.848	21.746	12.177	21.438	11.761
1110034B05Rik	54.2	48.27	48.99	49.53	59.13	56.49	0	0.15556	0.950877	5.73269	0.304798	54.262	48.351	49.049	49.6	59.179	56.541
Spats2l	20.86	15.62	21.91	22.01	26.17	18.98	0	0.231118	0.950877	4.40626	0.327048	20.884	15.646	21.936	22.041	26.192	18.997
Aox3l1	1.14	0.71	0.45	0.53	0	0	0	-0.920403	0.950877	-0.172053	0.109019	1.141	0.711	0.451	0.531	0	0
Bzw1	366.89	314.76	333.58	352.29	380.82	352.86	0	0.133687	0.950877	8.45308	0.177188	367.313	315.287	333.982	352.785	381.136	353.18
Orc2	157.25	133.02	117.62	129.68	81.19	127.89	0	-0.248996	0.950877	6.93962	0.134694	157.431	133.243	117.762	129.862	81.257	128.006
Cflar	30.38	38.78	39.36	39.23	44.25	40.49	0	0.229307	0.950877	5.28745	0.192713	30.415	38.845	39.407	39.285	44.287	40.527
Als2cr4	93.34	93.44	93.89	97.99	95.94	104.03	0	0.120315	0.950877	6.59966	0.284496	93.448	93.597	94.003	98.128	96.02	104.124
Cdk15	0.19	0.44	0.09	0.62	0.13	1.17	0	0.581575	0.950877	-0.189784	0.305474	0.19	0.441	0.09	0.621	0.13	1.171
Sumo1	81.63	75.61	78.17	76.6	104.54	78.72	0	0.159679	0.950877	6.3682	0.286362	81.724	75.737	78.264	76.708	104.627	78.791
Bmpr2	16.76	33.9	21.09	30.8	28.22	23.86	0	0.289699	0.950877	4.67914	0.250061	16.779	33.957	21.115	30.843	28.243	23.882
Nbeal1	95.25	122.64	108.26	100.03	101.97	77.91	0	-0.189772	0.950877	6.65403	0.192033	95.36	122.845	108.391	100.171	102.055	77.981
Cyp20a1	35.72	42.59	34.81	56.72	40.79	37.51	0	0.270345	0.950877	5.36914	0.161919	35.761	42.661	34.852	56.8	40.824	37.544
Ino80d	52.48	71.7	59.44	67.72	66.7	64.62	0	0.160725	0.950877	6.00077	0.273634	52.54	71.82	59.512	67.815	66.755	64.679
Snora41	3.05	3.55	2.73	2.13	1.15	3.52	0	-0.430122	0.950877	1.61206	0.318862	3.054	3.556	2.733	2.133	1.151	3.523
4933402D24Rik	0.19	0.18	0.09	0.62	0.26	1.27	0	0.854614	0.950877	-0.208547	0.129794	0.19	0.18	0.09	0.621	0.26	1.271
Klf7	38.86	55.91	32.81	40.3	47.33	51.34	0	0.185622	0.950877	5.46852	0.352893	38.905	56.004	32.85	40.357	47.369	51.387
2810408I11Rik	38.96	27.07	34.9	24.23	25.27	28.47	0	-0.317395	0.950877	4.90261	0.125092	39.005	27.115	34.942	24.264	25.291	28.496
Cryge	0.76	0.35	2	0.09	0.64	0	0	-0.968926	0.950877	-0.0234928	0.115252	0.761	0.351	2.002	0.09	0.641	0
D630023F18Rik	0.95	0.98	1.64	0.89	0	0.9	0	-0.705342	0.950877	0.361685	0.197273	0.951	0.982	1.642	0.891	0	0.901
Idh1	182.68	168.34	188.61	181.25	210.87	187.73	0	0.136064	0.950877	7.54597	0.217824	182.89	168.622	188.837	181.505	211.045	187.9
Ikzf2	86.39	105.42	93.98	75.98	96.33	79.63	0	-0.151684	0.950877	6.48648	0.276458	86.49	105.597	94.093	76.087	96.41	79.702
Spag16	4.48	3.02	3.18	4.7	5.9	4.61	0	0.499927	0.950877	2.23861	0.177626	4.485	3.025	3.184	4.707	5.905	4.614
Mreg	10.38	6.74	11.45	13.14	11.67	11.3	0	0.387291	0.950877	3.47077	0.18943	10.392	6.751	11.464	13.158	11.68	11.31
Tmem169	6.38	8.96	5.27	16.07	9.75	6.24	0	0.570071	0.950877	3.12066	0.139476	6.387	8.975	5.276	16.093	9.758	6.246
Smarcal1	58.67	58.39	82.26	73.49	65.67	76.01	0	0.160775	0.950877	6.11048	0.289029	58.738	58.488	82.359	73.593	65.725	76.079
Arpc2	240.5	225.49	229.87	226.43	301.04	237.44	0	0.158751	0.950877	7.92465	0.199912	240.777	225.868	230.147	226.748	301.29	237.655
Gpbar1	15.53	6.74	17.72	17.04	12.44	16.18	0	0.318216	0.950877	3.82381	0.334674	15.548	6.751	17.741	17.064	12.45	16.195
Aamp	261.45	244.83	249.6	244.71	295.52	258.77	0	0.10997	0.950877	8.01903	0.301915	261.751	245.24	249.901	245.054	295.765	259.004
Vil1	3.81	5.41	2	1.6	3.46	1.63	0	-0.584019	0.950877	1.69164	0.215319	3.814	5.419	2.002	1.602	3.463	1.631
Prkag3	2.67	2.48	1.09	2.4	0	1.08	0	-0.858113	0.950877	0.852523	0.160029	2.673	2.484	1.091	2.403	0	1.081
1810031K17Rik	33.91	40.2	37.45	42.78	49.13	40.04	0	0.269075	0.950877	5.35302	0.12382	33.949	40.267	37.495	42.84	49.171	40.076
Abcb6	25.15	49.69	31.9	30.27	28.99	20.79	0	-0.339617	0.950877	4.9327	0.188577	25.179	49.773	31.938	30.313	29.014	20.809
Stk16	139.92	127.96	144.89	119.21	123.77	131.42	0	-0.104415	0.950877	7.03953	0.336582	140.081	128.174	145.065	119.378	123.873	131.539
Dnpep	209.83	180.32	188.06	197.94	227.8	208.15	0	0.167342	0.950877	7.6594	0.13704	210.072	180.622	188.287	198.218	227.989	208.339
Des	206.69	184.58	164.52	204.59	290.01	170.55	0	0.261609	0.950877	7.64741	0.138666	206.928	184.889	164.718	204.878	290.251	170.704
Gm15179	1.71	0.89	1.18	1.07	0.51	0.36	0	-0.603871	0.950877	0.47091	0.229712	1.712	0.891	1.181	1.072	0.51	0.36
Speg	89.25	123.7	85.35	99.23	125.06	117.14	0	0.241145	0.950877	6.72814	0.12477	89.353	123.907	85.453	99.369	125.164	117.246
Gmppa	40.77	48.9	45.54	45.53	53.74	50.71	0	0.181347	0.950877	5.58213	0.251946	40.817	48.982	45.595	45.594	53.785	50.756
Obsl1	213.54	248.56	229.6	246.84	254.48	232.83	0	0.121852	0.950877	7.89489	0.230122	213.786	248.976	229.877	247.187	254.691	233.041
Farsb	197.73	153.7	181.33	191.37	189.96	177.24	0	0.109879	0.950877	7.5079	0.342086	197.958	153.957	181.549	191.639	190.118	177.401
Scg2	0.38	1.06	0.09	0	0.13	0.18	0	-0.603729	0.950877	-0.419454	0.299207	0.38	1.062	0.09	0	0.13	0.18
Ap1s3	11.33	11.89	16.36	9.41	10.9	9.31	0	-0.353941	0.950877	3.56591	0.206993	11.343	11.91	16.38	9.423	10.909	9.318
Mrpl44	74.86	71.79	74.81	80.59	68.49	95.17	0	0.165614	0.950877	6.28105	0.225845	74.946	71.91	74.9	80.703	68.547	95.256
Fam124b	0.76	0.8	1	1.51	1.28	1.27	0	0.49012	0.950877	0.661676	0.283978	0.761	0.801	1.001	1.512	1.281	1.271
Cul3	152.97	147.57	149.34	158.97	180.08	150.85	0	0.152623	0.950877	7.29416	0.182617	153.146	147.817	149.52	159.193	180.23	150.987
Dner	1.71	0.71	1	0.71	0.51	0.18	0	-0.722185	0.950877	0.29122	0.170988	1.712	0.711	1.001	0.711	0.51	0.18
Sp140	1.9	4.17	5.09	6.21	6.03	3.98	0	0.579407	0.950877	2.26609	0.163428	1.902	4.177	5.096	6.219	6.035	3.984
A630001G21Rik	2	1.77	3.54	0.71	2.82	1.27	0	-0.534891	0.950877	1.22654	0.280072	2.002	1.773	3.544	0.711	2.822	1.271
Itm2c	169.35	175.79	184.42	193.85	188.68	181.22	0	0.124979	0.950877	7.51379	0.211575	169.545	176.084	184.642	194.122	188.837	181.384
C130036L24Rik	5.14	5.06	4.91	3.28	2.57	5.24	0	-0.41073	0.950877	2.24574	0.269184	5.146	5.068	4.916	3.285	2.572	5.245
Ptma	73.24	70.64	71.62	68.26	97.61	74.48	0	0.171048	0.950877	6.24798	0.271513	73.324	70.758	71.706	68.356	97.691	74.547
Chrng	0	0.35	0	0.53	1.15	0.09	0	0.775495	0.950877	-0.370039	0.19946	0	0.351	0	0.531	1.151	0.09
Gigyf2	74.58	95.13	80.26	90.09	89.53	84.42	0	0.119442	0.950877	6.42622	0.356703	74.666	95.289	80.357	90.217	89.604	84.496
Kcnj13	1.24	1.69	0.18	0.71	0	0.63	0	-0.598332	0.950877	0.139215	0.322843	1.241	1.693	0.18	0.711	0	0.631
Inpp5d	6.29	3.9	4.27	6.04	5.26	6.87	0	0.35867	0.950877	2.54704	0.301868	6.297	3.907	4.275	6.048	5.264	6.876
Sag	0.57	0.71	1.27	1.69	2.05	0.99	0	0.650937	0.950877	0.710574	0.184742	0.571	0.711	1.272	1.692	2.052	0.991
Usp40	73.53	88.38	76.9	81.13	63.75	67.79	0	-0.133336	0.950877	6.23645	0.330599	73.615	88.528	76.993	81.244	63.803	67.851
Dnajb3	18.86	15.44	19.81	13.94	11.8	16	0	-0.327919	0.950877	4.0235	0.183225	18.882	15.466	19.834	13.96	11.81	16.014
Sh3bp4	69.24	78.62	89.99	76.6	70.16	61.37	0	-0.155917	0.950877	6.21709	0.280024	69.32	78.752	90.099	76.708	70.218	61.426
4933400F21Rik	3.33	8.08	5.45	2.93	3.85	4.43	0	-0.43703	0.950877	2.30373	0.27459	3.334	8.094	5.457	2.934	3.853	4.434
Col6a3	0.86	1.06	1.64	1.69	0.64	0.09	0	-0.508695	0.950877	0.458642	0.360099	0.861	1.062	1.642	1.692	0.641	0.09
Rab17	3.05	2.48	1.45	3.37	2.69	5.24	0	0.633452	0.950877	1.75398	0.142662	3.054	2.484	1.452	3.375	2.692	5.245
Scly	14.38	14.11	15.09	14.11	22.45	15.73	0	0.257273	0.950877	4.02449	0.321659	14.397	14.134	15.108	14.13	22.469	15.744
Espnl	0.19	0.27	1.27	1.42	0.9	0.9	0	0.700608	0.950877	0.305607	0.193062	0.19	0.27	1.272	1.422	0.901	0.901
Asb1	28.95	25.82	32.18	25.74	23.47	23.95	0	-0.205105	0.950877	4.75793	0.289361	28.983	25.863	32.219	25.776	23.489	23.972
Twist2	38.38	47.03	64.08	32.4	46.05	38.32	0	-0.306119	0.950877	5.45575	0.148218	38.424	47.109	64.157	32.446	46.088	38.355
Gpc1	77.53	96.55	97.26	98.61	77.22	124.28	0	0.163266	0.950877	6.56376	0.294978	77.619	96.712	97.377	98.749	77.284	124.393
Rnpepl1	59.53	68.51	63.72	59.47	46.05	58.57	0	-0.192508	0.950877	5.89381	0.189368	59.599	68.625	63.797	59.554	46.088	58.623
2310007B03Rik	0.95	0.71	3.09	1.78	0.51	0.27	0	-0.57578	0.950877	0.58195	0.324377	0.951	0.711	3.094	1.783	0.51	0.27
Sept2	231.35	197.18	217.33	231.22	245.37	227.04	0	0.160286	0.950877	7.81491	0.131578	231.617	197.51	217.592	231.545	245.574	227.246
Farp2	3.52	4.53	7.27	3.91	2.57	4.34	0	-0.384218	0.950877	2.22334	0.325334	3.524	4.538	7.279	3.915	2.572	4.344
D2hgdh	15.43	21.3	19.09	20.42	13.21	12.83	0	-0.241807	0.950877	4.10715	0.347323	15.448	21.336	19.113	20.449	13.221	12.842
B230216N24Rik	1.62	3.99	2.55	2.49	1.41	1.27	0	-0.472823	0.950877	1.3679	0.30027	1.622	3.997	2.553	2.494	1.411	1.271
Rnf152	13.24	31.06	44.9	18.02	14.62	23.23	0	-0.488695	0.950877	4.49556	0.184156	13.255	31.112	44.954	18.045	14.632	23.251
2310035C23Rik	73.53	71.7	71.9	61.78	63.11	61.64	0	-0.183039	0.950877	6.08026	0.160924	73.615	71.82	71.987	61.867	63.162	61.696
Cdh19	0.1	0.27	0.18	1.6	0	1.17	0	0.870346	0.950877	-0.141642	0.168996	0.1	0.27	0.18	1.602	0	1.171
Dsel	25.05	29.64	25.45	25.83	19.37	23.05	0	-0.195292	0.950877	4.64761	0.335609	25.079	29.69	25.481	25.866	19.386	23.071
Tfcp2l1	3.33	1.95	4.54	2.84	1.03	2.26	0	-0.542401	0.950877	1.56532	0.238206	3.334	1.953	4.545	2.844	1.031	2.262
Inhbb	0.19	1.33	0.27	0.36	0	0.09	0	-0.610938	0.950877	-0.334838	0.302191	0.19	1.332	0.27	0.361	0	0.09
Ralb	158.2	144.11	152.88	160.04	151.22	165.4	0	0.101935	0.950877	7.28395	0.317112	158.382	144.351	153.064	160.265	151.346	165.55
Epb4.1l5	258.88	274.74	233.78	271.16	297.83	248.1	0	0.123696	0.950877	8.045	0.264805	259.178	275.2	234.062	271.541	298.077	248.325
Ptpn4	23.62	18.55	17.91	17.13	13.21	17.17	0	-0.28948	0.950877	4.18616	0.225788	23.647	18.581	17.932	17.154	13.221	17.186
Steap3	8.86	3.37	4.82	8.79	1.28	1.45	0	-0.817489	0.950877	2.10194	0.156839	8.87	3.376	4.826	8.802	1.281	1.451
C1ql2	1.52	0.71	4	0.18	1.92	0.72	0	-0.790895	0.950877	0.745853	0.202023	1.522	0.711	4.005	0.18	1.922	0.721
Insig2	55.91	51.29	59.72	67.46	71.57	55.31	0	0.244108	0.950877	5.9159	0.122431	55.974	51.376	59.792	67.555	71.629	55.36
Gpr39	0.76	1.33	0.09	0.36	0	0	0	-0.850464	0.950877	-0.293867	0.165319	0.761	1.332	0.09	0.361	0	0
Nckap5	9.33	8.7	7.82	7.46	5.9	4.61	0	-0.475598	0.950877	2.93165	0.145945	9.341	8.715	7.829	7.47	5.905	4.614
Acmsd	2.86	0.18	1.09	0.71	0.38	0.27	0	-0.678407	0.950877	0.264157	0.276792	2.863	0.18	1.091	0.711	0.38	0.27
R3hdm1	118.96	141.89	122.71	125.06	107.36	104.3	0	-0.152423	0.950877	6.90769	0.209919	119.097	142.128	122.858	125.236	107.449	104.394
Lct	3.71	1.51	4.27	1.42	1.67	2.62	0	-0.508565	0.950877	1.50761	0.274697	3.714	1.513	4.275	1.422	1.671	2.622
Mcm6	334.22	280.86	285.23	326.55	308.73	323.93	0	0.131006	0.950877	8.2766	0.186691	334.605	281.33	285.574	327.009	308.986	324.223
Dars	264.69	208	216.69	242.67	258.84	245.12	0	0.157468	0.950877	7.90212	0.169012	264.995	208.348	216.951	243.011	259.055	245.342
Pfkfb2	14.76	23.25	19.27	23.7	17.44	24.4	0	0.235275	0.950877	4.36954	0.323592	14.777	23.289	19.293	23.733	17.454	24.422
AA986860	2.38	5.06	5.54	5.15	4.75	8.86	0	0.543572	0.950877	2.45385	0.17906	2.383	5.068	5.547	5.157	4.754	8.868
Ikbke	1.81	2.48	2.09	2.22	2.69	3.98	0	0.410579	0.950877	1.57453	0.317522	1.812	2.484	2.093	2.223	2.692	3.984
Slc45a3	3.14	4.88	5.64	2.31	3.08	2.44	0	-0.642857	0.950877	1.96774	0.110487	3.144	4.888	5.647	2.313	3.083	2.442
Elk4	13.05	16.15	13.91	13.76	9.11	12.02	0	-0.269339	0.950877	3.73693	0.30711	13.065	16.177	13.927	13.779	9.118	12.031
Klhdc8a	3.24	2.48	4.27	4.97	4.87	4.88	0	0.558297	0.950877	2.17446	0.135677	3.244	2.484	4.275	4.977	4.874	4.884
Rbbp5	67.82	77.29	73.81	81.66	75.16	77.01	0	0.13049	0.950877	6.24662	0.296062	67.898	77.419	73.899	81.775	75.222	77.08
Nfasc	1.43	5.06	0.64	2.75	4.49	1.99	0	0.605216	0.950877	1.49311	0.277005	1.432	5.068	0.641	2.754	4.494	1.992
Pik3c2b	17.62	14.55	22.81	20.77	21.93	20.25	0	0.245861	0.950877	4.31959	0.292536	17.64	14.574	22.838	20.799	21.948	20.268
Gm19461	1.05	0.44	0.91	0.98	0.13	0.09	0	-0.596521	0.950877	0.03114	0.286341	1.051	0.441	0.911	0.981	0.13	0.09
Etnk2	1.24	0.98	6.09	4.17	4.23	2.08	0	0.611156	0.950877	1.65466	0.265063	1.241	0.982	6.097	4.176	4.234	2.082
Prelp	1.14	0.35	1.18	0.53	0.26	0	0	-0.826153	0.950877	-0.0192094	0.146821	1.141	0.351	1.181	0.531	0.26	0
Mybph	1.62	2.93	2.27	1.51	1.41	1.54	0	-0.419773	0.950877	1.21864	0.327552	1.622	2.935	2.273	1.512	1.411	1.541
Ppfia4	21.05	24.14	16.63	21.21	19.75	10.3	0	-0.281865	0.950877	4.22907	0.332364	21.074	24.18	16.65	21.24	19.766	10.309
Klhl12	68.2	76.94	57.99	71.19	48.1	55.59	0	-0.185461	0.950877	5.97233	0.265148	68.279	77.069	58.06	71.29	48.14	55.64
Syt2	0.29	0.09	1.73	0.09	0.13	0	0	-0.794635	0.950877	-0.393616	0.204852	0.29	0.09	1.732	0.09	0.13	0
Ppp1r12b	10.48	10.56	8.63	8.25	5.64	7.05	0	-0.445433	0.950877	3.13151	0.147039	10.492	10.578	8.64	8.262	5.645	7.056
Ptprv	0	1.06	0.64	0.18	0.26	0	0	-0.562459	0.950877	-0.351901	0.347608	0	1.062	0.641	0.18	0.26	0
Arl8a	62.39	50.31	58.9	66.84	62.72	57.12	0	0.157952	0.950877	5.90812	0.286152	62.462	50.394	58.971	66.934	62.772	57.172
Rnpep	109.25	103.65	90.35	112.82	96.84	119.49	0	0.153741	0.950877	6.72206	0.218948	109.376	103.824	90.459	112.979	96.92	119.598
Timm17a	124.39	112.79	119.62	115.3	153.66	119.22	0	0.143186	0.950877	6.95573	0.291092	124.533	112.979	119.764	115.462	153.788	119.328
Csrp1	255.26	237.91	240.78	251.9	345.29	239.79	0	0.203375	0.950877	8.0238	0.145077	255.554	238.308	241.07	252.254	345.577	240.007
Phlda3	69.82	55.37	78.35	62.75	52.33	55.86	0	-0.203565	0.950877	5.96235	0.199134	69.9	55.463	78.444	62.838	52.373	55.911
Tnni1	189.83	173.13	177.06	175.75	251.78	174.8	0	0.169267	0.950877	7.5648	0.245596	190.049	173.42	177.274	175.997	251.989	174.958
Lad1	42	29.73	34.99	25.65	31.17	32.63	0	-0.20916	0.950877	5.03847	0.293362	42.048	29.78	35.032	25.686	31.196	32.66
9230116N13Rik	1.24	1.24	1.64	1.86	2.95	1.54	0	0.483515	0.950877	1.12668	0.279995	1.241	1.242	1.642	1.863	2.952	1.541
Dennd1b	26.95	43.22	48.36	32.66	33.48	29.46	0	-0.234946	0.950877	5.1488	0.28326	26.981	43.292	48.418	32.706	33.508	29.487
Crb1	0.38	0.62	1.09	0.18	0.13	0.72	0	-0.491579	0.950877	-0.0462752	0.362985	0.38	0.621	1.091	0.18	0.13	0.721
Zbtb41	45.05	56.7	61.44	40.39	44.51	49.44	0	-0.237101	0.950877	5.63307	0.157668	45.102	56.795	61.514	40.447	44.547	49.485
Kcnt2	2.1	7.1	3.54	6.75	5.26	6.33	0	0.647424	0.950877	2.41419	0.120906	2.102	7.112	3.544	6.759	5.264	6.336
B3galt2	2.48	3.11	3.09	3.46	1.28	0.45	0	-0.809047	0.950877	1.3375	0.121273	2.483	3.115	3.094	3.465	1.281	0.45
Glrx2	72.67	73.39	74.08	61.16	65.16	66.07	0	-0.15931	0.950877	6.11192	0.216541	72.754	73.513	74.169	61.246	65.214	66.13
Rgs2	72.67	52.8	92.35	82.02	67.34	88.67	0	0.191244	0.950877	6.23427	0.285355	72.754	52.888	92.461	82.135	67.396	88.75
Rgs18	0.67	0.18	0	1.6	0	1.45	0	0.834349	0.950877	-0.0476142	0.205391	0.671	0.18	0	1.602	0	1.451
Hmcn1	45.43	70.37	63.44	53.26	37.97	55.86	0	-0.240838	0.950877	5.75136	0.204291	45.482	70.488	63.516	53.335	38.002	55.911
Rnf2	269.74	230.72	271.41	280.13	265.76	257.86	0	0.0964118	0.950877	8.0385	0.336976	270.051	231.106	271.737	280.524	265.981	258.094
Fam129a	3.52	5.41	3.27	2.04	2.31	3.43	0	-0.522071	0.950877	1.8842	0.196362	3.524	5.419	3.274	2.043	2.312	3.433
Edem3	78.86	100.45	94.44	95.68	76.06	71.49	0	-0.139124	0.950877	6.42717	0.331729	78.951	100.618	94.554	95.814	76.123	71.555
Rgl1	72.29	70.46	77.26	79.62	82.99	78.27	0	0.164472	0.950877	6.27218	0.192274	72.373	70.578	77.353	79.732	83.059	78.341
Arpc5	245.64	228.24	229.51	229.27	291.03	228.22	0	0.114405	0.950877	7.91763	0.33744	245.923	228.622	229.787	229.592	291.272	228.427
Smg7	83.06	136.57	61.63	96.57	55.54	60.56	0	-0.327922	0.950877	6.29876	0.201536	83.156	136.799	61.704	96.706	55.586	60.615
Lamc2	26.76	32.03	53.9	36.3	18.98	30.01	0	-0.341841	0.950877	4.99751	0.211459	26.791	32.084	53.965	36.351	18.996	30.037
Lamc1	210.69	242.35	241.87	268.59	233.95	239.15	0	0.129196	0.950877	7.9046	0.200203	210.933	242.756	242.162	268.968	234.144	239.367
Glul	89.06	97.79	86.71	81.22	65.67	90.29	0	-0.177043	0.950877	6.41095	0.189114	89.163	97.954	86.815	81.334	65.725	90.372
Tdrd5	0.86	1.15	2	1.24	0.51	0.36	0	-0.596584	0.950877	0.515698	0.244843	0.861	1.152	2.002	1.242	0.51	0.36
Sec16b	1.43	2.48	1.27	2.13	2.44	4.52	0	0.680911	0.950877	1.43943	0.13557	1.432	2.484	1.272	2.133	2.442	4.524
4930523C07Rik	16.76	13.84	12.18	14.56	6.54	9.76	0	-0.467625	0.950877	3.61889	0.136358	16.779	13.863	12.195	14.58	6.545	9.769
Cacybp	234.21	209.69	218.6	213.47	286.03	220.81	0	0.142712	0.950877	7.84497	0.264246	234.48	210.041	218.864	213.77	286.268	221.01
Zbtb37	10.19	12.69	9.73	8.61	6.28	8.59	0	-0.415829	0.950877	3.27294	0.162386	10.202	12.711	9.742	8.622	6.285	8.598
Cenpl	95.91	80.22	89.62	78.82	75.93	79.09	0	-0.14435	0.950877	6.38505	0.250859	96.02	80.354	89.728	78.931	75.993	79.162
Prdx6	255.74	237.11	238.78	235.13	331.05	240.51	0	0.156375	0.950877	7.99552	0.248772	256.035	237.507	239.068	235.461	331.325	240.728
Fmo1	1.81	1.69	0.64	7.19	1.15	1.63	0	0.78502	0.950877	1.21575	0.190435	1.812	1.693	0.641	7.2	1.151	1.631
Kifap3	132.3	123.7	145.07	105.09	116.46	141.27	0	-0.116493	0.950877	6.99086	0.353856	132.452	123.907	145.245	105.238	116.557	141.398
4930455F23Rik	27.53	25.29	29.72	23.7	25.01	22.32	0	-0.177798	0.950877	4.70126	0.362441	27.562	25.332	29.756	23.733	25.031	22.34
Blzf1	67.15	58.83	59.17	70.74	67.47	70.77	0	0.211555	0.950877	6.04611	0.120476	67.227	58.929	59.241	70.839	67.526	70.834
Rcsd1	147.44	160.44	127.43	163.23	203.68	140.37	0	0.242589	0.950877	7.28598	0.112103	147.61	160.709	127.584	163.459	203.849	140.497
Fam78b	2.19	3.19	2.64	1.78	0.51	2.8	0	-0.636569	0.950877	1.31636	0.191377	2.193	3.195	2.643	1.783	0.51	2.803
Uck2	101.25	101.07	101.07	77.4	86.83	105.48	0	-0.145026	0.950877	6.57858	0.266781	101.367	101.239	101.192	77.509	86.902	105.576
Tmco1	162.49	148.99	150.07	158.17	186.37	158.62	0	0.154995	0.950877	7.33115	0.184813	162.677	149.24	150.251	158.392	186.525	158.764
Hsd17b7	42.19	41.09	34.36	31.33	28.47	34.53	0	-0.275076	0.950877	5.15119	0.129954	42.239	41.159	34.401	31.374	28.494	34.561
3110045C21Rik	18.86	24.31	30.72	21.75	19.75	16	0	-0.306225	0.950877	4.45709	0.207442	18.882	24.351	30.757	21.781	19.766	16.014
Fcgr3	4.95	4.61	5.54	4.08	0.64	5.42	0	-0.767826	0.950877	2.05907	0.138765	4.956	4.618	5.547	4.086	0.641	5.425
Tomm40l	68.29	69.04	70.99	60.71	69.13	55.86	0	-0.137691	0.950877	6.04464	0.327201	68.369	69.156	71.076	60.795	69.187	55.911
Ppox	71.63	92.91	88.26	82.55	74.91	64.26	0	-0.153652	0.950877	6.30497	0.292255	71.713	93.066	88.366	82.666	74.972	64.318
Nit1	41.43	38.51	38.63	48.91	40.66	45.82	0	0.22279	0.950877	5.41661	0.164782	41.478	38.575	38.677	48.979	40.694	45.862
Arhgap30	0.57	1.24	0.73	0.44	0.51	0.27	0	-0.515963	0.950877	0.125618	0.311974	0.571	1.242	0.731	0.441	0.51	0.27
Vangl2	53.53	74.01	63.35	76.42	64.52	78	0	0.239678	0.950877	6.09412	0.111412	53.592	74.134	63.426	76.527	64.574	78.071
Nhlh1	0.38	0.18	2.55	0.09	0	0.18	0	-1.02916	0.950877	-0.23988	0.118886	0.38	0.18	2.553	0.09	0	0.18
Copa	217.73	258.32	241.87	274.54	247.55	238.43	0	0.118717	0.950877	7.94589	0.247398	217.981	258.753	242.162	274.926	247.756	238.646
Tagln2	183.92	143.22	144.25	164.47	192.01	166.4	0	0.189998	0.950877	7.3699	0.148802	184.132	143.46	144.424	164.701	192.17	166.551
Ccdc19	2.67	2.22	3.73	1.95	1.15	2.53	0	-0.486466	0.950877	1.46894	0.258326	2.673	2.224	3.734	1.953	1.151	2.532
Dusp23	9.33	14.55	21.27	12.16	9.75	10.67	0	-0.351068	0.950877	3.69413	0.262763	9.341	14.574	21.296	12.177	9.758	10.68
Pld5	1.05	2.84	2.18	1.86	3.59	2.8	0	0.430258	0.950877	1.46634	0.341534	1.051	2.845	2.183	1.863	3.593	2.803
Cep170	94.48	94.06	103.53	85.12	87.09	82.79	0	-0.15962	0.950877	6.51609	0.181462	94.589	94.218	103.655	85.24	87.162	82.865
Akt3	48.67	63.27	75.81	54.14	41.43	53.24	0	-0.283402	0.950877	5.79806	0.116373	48.726	63.376	75.901	54.216	41.464	53.288
Adss	196.97	158.13	181.52	181.69	202.4	196.58	0	0.152671	0.950877	7.54164	0.18444	197.197	158.395	181.739	181.945	202.568	196.758
Pppde1	125.92	123.26	118.98	108.82	115.44	108.73	0	-0.109931	0.950877	6.87422	0.320537	126.065	123.466	119.123	108.973	115.536	108.828
Hnrnpu	601.48	559.23	554.64	575.7	697.37	595.99	0	0.153718	0.950877	9.22113	0.127948	602.173	560.167	555.309	576.509	697.949	596.53
Ahctf1	151.16	128.05	130.07	119.83	118.77	127.53	0	-0.121092	0.950877	7.01653	0.286937	151.334	128.264	130.227	119.998	118.869	127.646
Cdc42bpa	52.39	34.96	47.27	59.56	60.54	38.05	0	0.250599	0.950877	5.59501	0.247045	52.45	35.019	47.327	59.644	60.59	38.084
Adck3	9.43	6.12	13.09	10.12	5.77	5.24	0	-0.37295	0.950877	3.06528	0.308016	9.441	6.13	13.106	10.134	5.775	5.245
Psen2	25.91	26.53	26.81	20.59	16.03	28.11	0	-0.282	0.950877	4.59086	0.209556	25.94	26.574	26.842	20.619	16.043	28.135
Lin9	37.05	47.21	48.63	41.72	32.96	40.67	0	-0.162979	0.950877	5.37726	0.343689	37.093	47.289	48.689	41.779	32.987	40.707
Degs1	188.68	184.67	187.52	208.41	210.87	192.97	0	0.159652	0.950877	7.61462	0.118874	188.897	184.979	187.746	208.703	211.045	193.145
Trp53bp2	87.15	95.57	95.08	76.6	75.42	91.11	0	-0.159467	0.950877	6.44353	0.200206	87.25	95.73	95.195	76.708	75.483	91.193
Capn2	85.25	86.17	92.35	97.64	48.48	88.12	0	-0.190131	0.950877	6.35119	0.320255	85.348	86.314	92.461	97.777	48.52	88.2
Disp1	42.48	51.47	38.81	46.78	51.69	56.76	0	0.263958	0.950877	5.59011	0.117842	42.529	51.556	38.857	46.846	51.733	56.811
Brox	46.48	44.81	46.27	61.25	43.87	47.72	0	0.1731	0.950877	5.60417	0.285694	46.534	44.885	46.326	61.336	43.906	47.763
Hhipl2	0.19	0.27	0.36	0.09	2.57	0.81	0	0.818652	0.950877	0.0211559	0.207128	0.19	0.27	0.36	0.09	2.572	0.811
Mosc2	66.29	78.45	79.53	73.14	51.31	75.92	0	-0.139229	0.950877	6.14178	0.36344	66.366	78.581	79.626	73.243	51.353	75.989
Slc30a10	8.57	5.86	9.54	9.14	4.62	4.34	0	-0.389309	0.950877	2.84806	0.287115	8.58	5.87	9.552	9.153	4.624	4.344
Lyplal1	61.24	57.24	58.72	61.25	67.85	68.78	0	0.1912	0.950877	5.97593	0.16629	61.311	57.336	58.791	61.336	67.906	68.842
Tgfb2	220.88	300.11	255.05	221.9	231.9	226.95	0	-0.143216	0.950877	7.91947	0.212493	221.134	300.613	255.358	222.212	232.093	227.156
Kcnk2	6.1	11.09	11.73	7.28	5.26	5.69	0	-0.550799	0.950877	2.99929	0.117094	6.107	11.109	11.744	7.29	5.264	5.695
Vash2	104.87	90.96	89.08	90.54	69.65	87.22	0	-0.169992	0.950877	6.47091	0.205332	104.991	91.112	89.187	90.667	69.708	87.299
Batf3	15.53	14.82	15.91	12.52	9.11	16.09	0	-0.278912	0.950877	3.83439	0.29199	15.548	14.845	15.929	12.538	9.118	16.105
Dtl	120.87	118.38	113.25	106.6	85.94	123.01	0	-0.135987	0.950877	6.79694	0.287687	121.009	118.578	113.387	106.75	86.011	123.121
Slc30a1	25.15	31.06	29.09	22.63	20.14	25.67	0	-0.276556	0.950877	4.69453	0.171379	25.179	31.112	29.125	22.662	20.157	25.693
Hsd11b1	1.24	0.98	1	1.78	0	0.54	0	-0.525807	0.950877	0.3676	0.356249	1.241	0.982	1.001	1.783	0	0.54
Lamb3	6.1	10.03	4.54	5.06	3.72	3.16	0	-0.64047	0.950877	2.48114	0.109009	6.107	10.047	4.545	5.067	3.723	3.163
A330023F24Rik	2.1	3.46	2.73	2.13	1.8	1.63	0	-0.421817	0.950877	1.45891	0.307148	2.102	3.466	2.733	2.133	1.801	1.631
Plekhg1	30.57	32.66	36.9	32.66	22.96	30.1	0	-0.193806	0.950877	4.96385	0.310819	30.605	32.715	36.944	32.706	22.979	30.127
Gm5512	1.71	1.42	0.73	0.62	1.03	0.18	0	-0.688959	0.950877	0.435797	0.196022	1.712	1.422	0.731	0.621	1.031	0.18
Syne1	50.67	61.14	43.08	77.22	99.79	34.89	0	0.360818	0.950877	5.85874	0.243268	50.728	61.242	43.132	77.329	99.873	34.922
Lrp11	14.48	12.25	9.91	26.89	8.98	15.46	0	0.398392	0.950877	3.83075	0.255853	14.497	12.271	9.922	26.928	8.987	15.474
Pcmt1	158.59	146.06	146.61	158.44	179.7	150.31	0	0.144896	0.950877	7.29375	0.212999	158.773	146.305	146.787	158.663	179.849	150.446
BC013529	91.53	90.16	92.99	100.74	105.05	89.03	0	0.131785	0.950877	6.5752	0.28425	91.635	90.311	93.102	100.882	105.137	89.111
Stxbp5	31.72	56.26	38.54	48.29	40.27	58.03	0	0.272556	0.950877	5.49383	0.190387	31.757	56.354	38.586	48.358	40.303	58.083
9130014G24Rik	1.62	3.11	3.91	4.79	7.05	3.07	0	0.720425	0.950877	2.04047	0.108734	1.622	3.115	3.915	4.797	7.056	3.073
Grm1	1.33	0.8	0.45	0.44	0.13	0.09	0	-0.860621	0.950877	-0.055061	0.120868	1.332	0.801	0.451	0.441	0.13	0.09
Fbxo30	125.15	111.28	126.98	115.21	89.91	113.97	0	-0.156389	0.950877	6.82898	0.203512	125.294	111.466	127.133	115.372	89.985	114.073
Phactr2	173.73	201.26	245.78	176.19	184.19	165.31	0	-0.192437	0.950877	7.57054	0.132641	173.93	201.597	246.076	176.438	184.343	165.46
Gpr126	0.19	0.8	3.09	4.62	0.51	1.72	0	0.650531	0.950877	0.86976	0.33262	0.19	0.801	3.094	4.626	0.51	1.722
Vta1	121.53	104.27	115.25	119.47	123.9	122.29	0	0.137714	0.950877	6.88547	0.228115	121.67	104.445	115.389	119.638	124.003	122.401
Heca	21.81	29.11	18.91	28.23	27.19	25.76	0	0.269477	0.950877	4.66788	0.214027	21.835	29.159	18.933	28.27	27.213	25.783
3110003A17Rik	102.58	97.61	100.53	96.84	132.88	100.42	0	0.151954	0.950877	6.71573	0.286008	102.698	97.773	100.651	96.976	132.99	100.511
Nhsl1	68.01	79.33	69.99	67.55	51.82	66.43	0	-0.193656	0.950877	6.07153	0.177181	68.088	79.463	70.074	67.645	51.863	66.49
Hebp2	48.48	51.29	60.63	54.14	60.03	61.55	0	0.168172	0.950877	5.81662	0.257964	48.536	51.376	60.703	54.216	60.08	61.606
Perp	73.34	77.74	97.26	80.68	69.52	67.79	0	-0.146183	0.950877	6.28067	0.301935	73.424	77.87	97.377	80.793	69.578	67.851
Map3k5	28.38	29.64	31.72	33.37	35.53	31.91	0	0.198219	0.950877	5.00954	0.266672	28.413	29.69	31.758	33.417	35.56	31.939
Gm6251	1.33	1.77	1.55	0.44	1.67	0.72	0	-0.561741	0.950877	0.735967	0.254937	1.332	1.773	1.552	0.441	1.671	0.721
Myb	5.33	8.52	12	8.52	4.23	6.15	0	-0.367641	0.950877	2.91986	0.322595	5.336	8.534	12.014	8.532	4.234	6.156
Hbs1l	135.63	129.91	140.61	137.49	138.4	147.87	0	0.0961152	0.950877	7.11769	0.35341	135.786	130.128	140.78	137.683	138.515	148.004
C920009B18Rik	0.38	1.6	0.27	0.18	0	0.45	0	-0.674897	0.950877	-0.185194	0.254026	0.38	1.603	0.27	0.18	0	0.45
Raet1d	1.62	1.69	1.91	2.57	2.31	2.98	0	0.510512	0.950877	1.40038	0.21246	1.622	1.693	1.912	2.574	2.312	2.983
Rps12	57.91	51.56	53.9	50.68	73.24	57.48	0	0.165904	0.950877	5.84758	0.32288	57.977	51.646	53.965	50.751	73.301	57.532
Snora33	4	3.46	4.27	4.79	5.52	5.51	0	0.424597	0.950877	2.33336	0.22484	4.005	3.466	4.275	4.797	5.525	5.515
Vnn1	76.96	65.13	96.26	89.91	45.53	64.71	0	-0.246184	0.950877	6.16138	0.229671	77.049	65.239	96.376	90.036	45.568	64.769
Stx7	124.3	109.41	124.62	122.85	90.17	95.54	0	-0.189111	0.950877	6.79265	0.154975	124.443	109.593	124.77	123.023	90.245	95.627
Moxd1	8.48	4.53	20.45	12.69	18.47	9.04	0	0.470132	0.950877	3.51958	0.283073	8.49	4.538	20.475	12.708	18.485	9.048
Ctgf	146.3	171.35	139.61	180.27	165.97	159.71	0	0.184288	0.950877	7.3274	0.113163	146.469	171.637	139.778	180.523	166.108	159.855
Epb4.1l2	76.01	89.63	78.08	102.87	81.06	89.84	0	0.199902	0.950877	6.43278	0.131937	76.098	89.78	78.174	103.015	81.127	89.921
Tmem200a	1.52	4.17	4.82	3.2	8.59	3.8	0	0.533947	0.950877	2.13928	0.267596	1.522	4.177	4.826	3.204	8.597	3.803
Ptprk	155.82	194.96	154.88	160.92	125.57	159.26	0	-0.145519	0.950877	7.3036	0.245743	156	195.287	155.067	161.146	125.674	159.404
9330159F19Rik	0.95	1.24	1.18	1.78	1.54	3.34	0	0.729588	0.950877	1.04211	0.117817	0.951	1.242	1.181	1.783	1.541	3.343
Rnf146	81.05	61.58	70.99	86.54	72.08	77.19	0	0.183155	0.950877	6.23007	0.199168	81.143	61.683	71.076	86.662	72.14	77.26
Rspo3	19.34	9.05	10	6.66	12.83	8.22	0	-0.386957	0.950877	3.4449	0.283331	19.362	9.065	10.012	6.669	12.841	8.227
Trmt11	85.63	65.22	67.53	65.06	51.56	69.5	0	-0.190331	0.950877	6.07188	0.225572	85.729	65.329	67.611	65.151	51.603	69.563
Tpd52l1	61.43	64.69	72.53	50.24	62.46	60.47	0	-0.166705	0.950877	5.95856	0.258805	61.501	64.798	72.617	50.311	62.512	60.525
A830082N09Rik	6.29	7.37	6	8.52	2.31	4.7	0	-0.424052	0.950877	2.58213	0.297383	6.297	7.382	6.007	8.532	2.312	4.704
Rwdd1	84.77	77.03	79.53	75.89	102.61	83.24	0	0.138471	0.950877	6.39244	0.336981	84.868	77.159	79.626	75.997	102.695	83.315
Fam26e	1.62	3.46	2.36	4.26	5.13	2.62	0	0.630319	0.950877	1.83026	0.146463	1.622	3.466	2.363	4.266	5.134	2.622
Fam26f	3.14	4.44	2.45	1.51	1.15	4.61	0	-0.507377	0.950877	1.63708	0.288033	3.144	4.447	2.453	1.512	1.151	4.614
Dse	84.86	84.66	84.17	107.67	79.91	93.73	0	0.174681	0.950877	6.48105	0.178516	84.958	84.802	84.271	107.821	79.976	93.815
Marcks	519.95	458.69	538.46	492.36	596.3	538.59	0	0.134111	0.950877	9.03191	0.192206	520.549	459.458	539.109	493.052	596.795	539.078
1700025K23Rik	14.19	11.27	12.54	11.18	14.37	22.05	0	0.303052	0.950877	3.84739	0.295374	14.206	11.289	12.555	11.196	14.382	22.07
Tube1	62.01	55.99	45.9	53.35	37.71	42.93	0	-0.252792	0.950877	5.62995	0.157046	62.081	56.084	45.955	53.425	37.741	42.969
Rev3l	123.15	135.33	110.8	105.27	114.8	109.54	0	-0.124857	0.950877	6.86672	0.298185	123.292	135.557	110.934	105.418	114.895	109.639
Slc16a10	11.62	12.69	16.09	9.85	9.88	9.31	0	-0.410728	0.950877	3.5708	0.136743	11.633	12.711	16.109	9.864	9.888	9.318
9030224M15Rik	11.81	9.32	9.63	8.88	5	9.85	0	-0.357224	0.950877	3.22149	0.263275	11.824	9.336	9.642	8.892	5.004	9.859
Zbtb24	26.67	30.17	32.09	28.05	45.41	29.65	0	0.208136	0.950877	5.00161	0.343353	26.701	30.221	32.129	28.089	45.448	29.677
Ccdc162	1.05	0.44	0.09	0.09	0	0	0	-0.8102	0.950877	-0.494848	0.16712	1.051	0.441	0.09	0.09	0	0
Sesn1	24.95	25.2	45.17	43.23	32.19	30.64	0	0.225007	0.950877	5.05314	0.340719	24.979	25.242	45.224	43.291	32.217	30.668
Bend3	53.34	56.53	56.54	46.69	41.94	51.88	0	-0.209782	0.950877	5.68453	0.157546	53.401	56.625	56.608	46.756	41.975	51.927
Cd24a	294.88	278.2	283.14	276.05	389.92	282.45	0	0.162233	0.950877	8.22532	0.225501	295.22	278.666	283.481	276.438	390.244	282.706
Rtn4ip1	38.29	24.05	34.72	28.23	18.47	28.56	0	-0.319722	0.950877	4.8325	0.177828	38.334	24.09	34.762	28.27	18.485	28.586
Bves	44.29	40.91	37.54	39.14	40.92	22.14	0	-0.278228	0.950877	5.21646	0.224948	44.341	40.979	37.585	39.195	40.954	22.16
Ascc3	95.44	111.63	88.53	95.77	81.58	75.38	0	-0.190241	0.950877	6.51221	0.172816	95.55	111.817	88.637	95.905	81.648	75.448
Fam162b	1.81	2.22	1.45	1.86	0.64	0.99	0	-0.498902	0.950877	0.938074	0.285911	1.812	2.224	1.452	1.863	0.641	0.991
Serinc1	274.02	272.07	263.23	305.78	267.56	277.84	0	0.106048	0.950877	8.11505	0.253231	274.336	272.526	263.547	306.21	267.782	278.092
Gcc2	110.77	121.39	122.07	114.32	139.68	124.55	0	0.12542	0.950877	6.93598	0.297407	110.898	121.593	122.217	114.481	139.796	124.663
Lims1	221.16	192.47	204.24	224.65	246.4	202.64	0	0.156389	0.950877	7.75021	0.173963	221.415	192.792	204.486	224.966	246.605	202.824
Sept10	41.15	40.55	44.08	46.78	44.12	48.63	0	0.183284	0.950877	5.48159	0.229246	41.197	40.618	44.133	46.846	44.157	48.674
Sowahc	13.62	15.53	15.09	7.54	12.83	12.92	0	-0.399442	0.950877	3.71423	0.164494	13.636	15.556	15.108	7.551	12.841	12.932
P4ha1	98.01	106.22	86.9	104.03	124.67	95.08	0	0.181268	0.950877	6.67899	0.203103	98.123	106.398	87.005	104.176	124.774	95.166
Pla2g12b	4.86	3.55	3.18	5.95	1.54	1.17	0	-0.582443	0.950877	1.79799	0.243218	4.866	3.556	3.184	5.958	1.541	1.171
Micu1	46.39	42.51	48.54	43.67	35.14	33.44	0	-0.260967	0.950877	5.38489	0.129768	46.443	42.581	48.599	43.731	35.169	33.47
Dnajb12	52.29	45.52	48.63	44.74	38.74	37.69	0	-0.236487	0.950877	5.48736	0.14445	52.35	45.596	48.689	44.803	38.772	37.724
Psap	201.35	202.15	212.6	230.87	210.61	204.09	0	0.100629	0.950877	7.7197	0.304477	201.582	202.489	212.856	231.195	210.785	204.275
4632428N05Rik	8.1	16.06	16.45	12.16	6.16	13.2	0	-0.31484	0.950877	3.57022	0.365613	8.109	16.087	16.47	12.177	6.165	13.212
Adamts14	2.19	2.31	1.82	1.78	0.77	0.63	0	-0.771115	0.950877	0.97547	0.105428	2.193	2.314	1.822	1.783	0.771	0.631
Lrrc20	8.57	10.2	13.45	6.92	8.72	9.49	0	-0.295933	0.950877	3.30497	0.325174	8.58	10.217	13.466	6.93	8.727	9.499
H2afy2	210.97	198.77	203.6	206.46	214.71	215.65	0	0.089186	0.950877	7.70751	0.353258	211.213	199.103	203.846	206.75	214.888	215.845
2010107G23Rik	18.1	16.86	17.82	22.19	18.47	25.4	0	0.343008	0.950877	4.33085	0.12749	18.121	16.888	17.841	22.221	18.485	25.423
4930507D05Rik	6.1	3.64	8	3.11	4.1	5.33	0	-0.38594	0.950877	2.41117	0.32291	6.107	3.646	8.01	3.114	4.103	5.335
Vps26a	167.16	126.1	148.61	137.49	123.9	132.5	0	-0.121197	0.950877	7.12111	0.32029	167.353	126.311	148.789	137.683	124.003	132.62
2510003E04Rik	91.15	89.36	84.08	99.23	87.35	101.5	0	0.15629	0.950877	6.5316	0.189988	91.255	89.51	84.181	99.369	87.423	101.592
Stox1	18.19	11.18	12.54	9.67	11.8	10.3	0	-0.32373	0.950877	3.64753	0.259244	18.211	11.199	12.555	9.684	11.81	10.309
Dna2	67.24	79.42	73.35	66.66	59.64	60.29	0	-0.199624	0.950877	6.08747	0.142022	67.317	79.553	73.438	66.754	59.69	60.345
Rufy2	44	70.37	60.26	70.12	67.47	62.91	0	0.255233	0.950877	5.96228	0.134468	44.051	70.488	60.333	70.219	67.526	62.967
Pbld2	1.52	1.24	1.36	0.71	0.13	2.17	0	-0.517982	0.950877	0.624059	0.34233	1.522	1.242	1.362	0.711	0.13	2.172
Mypn	1.33	0.53	0.09	0.18	0	0.27	0	-0.656378	0.950877	-0.294975	0.271099	1.332	0.531	0.09	0.18	0	0.27
Ctnna3	3.62	5.59	4.64	5.68	2.05	2.08	0	-0.518377	0.950877	2.06111	0.228318	3.624	5.599	4.646	5.688	2.052	2.082
Egr2	0	0.44	0.18	0.36	0.13	1.54	0	0.636557	0.950877	-0.248487	0.290796	0	0.441	0.18	0.361	0.13	1.541
Zfp365	2.19	3.82	4.36	3.2	5.64	5.06	0	0.418097	0.950877	2.13513	0.296844	2.193	3.826	4.365	3.204	5.645	5.065
1700040L02Rik	0.67	1.51	0.82	0.62	0.77	0	0	-0.678355	0.950877	0.192151	0.223475	0.671	1.513	0.821	0.621	0.771	0
Rhobtb1	51.53	51.47	52.72	61.87	74.01	50.07	0	0.266437	0.950877	5.83124	0.124954	51.589	51.556	52.784	61.957	74.071	50.115
Cdk1	203.45	186.97	190.61	181.6	249.99	192.16	0	0.121991	0.950877	7.64638	0.351057	203.684	187.283	190.84	181.855	250.198	192.334
Slc16a9	7.43	8.16	12.36	13.94	8.47	11.57	0	0.311861	0.950877	3.40122	0.310192	7.439	8.174	12.375	13.96	8.477	11.58
Pcdh15	0.76	1.24	0.82	0.89	0.13	0.36	0	-0.609454	0.950877	0.18905	0.24405	0.761	1.242	0.821	0.891	0.13	0.36
Snrpd3	104.58	96.9	100.07	95.51	138.4	98.88	0	0.153501	0.950877	6.72025	0.31328	104.7	97.062	100.191	95.644	138.515	98.97
Susd2	2.1	3.73	2.36	3.46	4.1	4.43	0	0.538842	0.950877	1.91237	0.172305	2.102	3.736	2.363	3.465	4.103	4.434
Gstt1	69.15	58.48	37.08	77.58	113.39	34.71	0	0.366655	0.950877	5.91712	0.296133	69.23	58.578	37.125	77.689	113.484	34.741
Mif	58.77	56.97	56.63	55.21	77.86	57.48	0	0.157259	0.950877	5.92165	0.337959	58.838	57.065	56.698	55.288	77.925	57.532
Derl3	14.76	13.13	10.82	11.45	7.31	11.93	0	-0.299315	0.950877	3.56526	0.298042	14.777	13.152	10.833	11.466	7.316	11.941
Smarcb1	193.35	187.59	191.42	185.6	212.15	201.83	0	0.0992394	0.950877	7.6136	0.333845	193.573	187.904	191.651	185.861	212.326	202.013
Lss	24.86	28.49	29.36	28.14	37.07	27.93	0	0.189644	0.950877	4.88888	0.344451	24.889	28.538	29.395	28.18	37.101	27.955
Slc19a1	49.91	42.77	49.17	47.4	31.04	46.19	0	-0.166046	0.950877	5.47361	0.352666	49.968	42.842	49.229	47.467	31.066	46.232
Pttg1ip	168.02	172.33	169.34	192.26	194.32	173.17	0	0.167346	0.950877	7.48087	0.11565	168.214	172.619	169.544	192.53	194.481	173.327
1810043G02Rik	47.15	51.11	46.81	45.53	37.07	45.37	0	-0.146819	0.950877	5.51898	0.342078	47.204	51.196	46.866	45.594	37.101	45.411
Pfkl	309.08	249	264.41	277.2	317.58	312.64	0	0.179917	0.950877	8.16968	0.111336	309.436	249.417	264.729	277.59	317.844	312.923
Aire	1.05	0.44	0.27	0.53	0	0.18	0	-0.520362	0.950877	-0.222914	0.355636	1.051	0.441	0.27	0.531	0	0.18
Trappc10	45.91	57.33	53.99	47.75	40.92	43.38	0	-0.210886	0.950877	5.5981	0.18025	45.963	57.426	54.055	47.817	40.954	43.419
Rrp1	255.17	246.69	233.05	254.48	263.97	263.74	0	0.125621	0.950877	7.98541	0.189897	255.464	247.103	233.331	254.838	264.189	263.979
Ilvbl	52.29	63.8	58.72	69.14	58.23	69.32	0	0.205048	0.950877	5.95845	0.151531	52.35	63.907	58.791	69.237	58.278	69.383
Slc1a6	3.52	2.13	3.54	3.37	0.51	3.16	0	-0.480987	0.950877	1.54425	0.349121	3.524	2.134	3.544	3.375	0.51	3.163
Gzmm	1.24	1.42	0.91	1.24	2.31	2.89	0	0.63991	0.950877	1.04953	0.173076	1.241	1.422	0.911	1.242	2.312	2.893
Bsg	220.31	209.42	210.97	207.88	299.88	211.95	0	0.179448	0.950877	7.81662	0.206011	220.564	209.771	211.224	208.172	300.129	212.142
Polrmt	37.24	33.28	31.99	31.95	39.76	45.55	0	0.214947	0.950877	5.20416	0.25203	37.283	33.336	32.029	31.995	39.793	45.591
Rnf126	120.77	129.47	130.43	116.9	102.87	126.72	0	-0.103389	0.950877	6.92421	0.350163	120.909	129.687	130.587	117.064	102.955	126.835
9130017N09Rik	3.52	4.44	3.73	4.17	0	7.41	0	-0.673944	0.950877	1.7683	0.343623	3.524	4.447	3.734	4.176	0	7.417
Arid3a	122.77	147.04	133.89	133.5	141.99	166.22	0	0.162242	0.950877	7.13889	0.173726	122.911	147.286	134.051	133.688	142.108	166.371
Cnn2	302.31	281.04	284.95	277.91	394.67	282.72	0	0.151836	0.950877	8.24001	0.262077	302.658	281.511	285.294	278.301	394.998	282.976
Rps15	77.44	71.7	73.62	70.48	97.99	75.11	0	0.145637	0.950877	6.28202	0.33701	77.529	71.82	73.709	70.579	98.071	75.178
Apc2	1.71	3.73	2.36	2.93	3.72	6.6	0	0.68357	0.950877	1.90572	0.121338	1.712	3.736	2.363	2.934	3.723	6.606
Reep6	16.38	13.4	12.63	14.91	4.87	11.03	0	-0.518055	0.950877	3.5829	0.139447	16.399	13.422	12.645	14.931	4.874	11.04
Mbd3	231.93	223.71	229.96	220.13	263.97	241.96	0	0.112963	0.950877	7.88035	0.281855	232.197	224.085	230.237	220.439	264.189	242.179
Tcf3	237.16	240.66	242.87	238.94	237.03	296.01	0	0.127086	0.950877	7.95856	0.217716	237.433	241.063	243.163	239.276	237.227	296.278
Rexo1	90.01	93.97	101.8	88.76	67.21	95.54	0	-0.159275	0.950877	6.4826	0.240656	90.114	94.127	101.923	88.885	67.266	95.627
Klf16	14.57	11.89	13.09	7.72	12.19	7.86	0	-0.483067	0.950877	3.51463	0.107119	14.587	11.91	13.106	7.731	12.2	7.867
Scamp4	153.63	160.62	152.7	155.69	169.95	182.03	0	0.152696	0.950877	7.34699	0.154232	153.807	160.889	152.884	155.909	170.091	182.195
Mob3a	99.72	82.26	93.98	120.18	95.69	86.04	0	0.154734	0.950877	6.58805	0.281943	99.835	82.398	94.093	120.349	95.769	86.118
Dot1l	61.72	82.88	68.08	56.98	61.95	60.38	0	-0.200872	0.950877	6.03142	0.178238	61.791	83.019	68.162	57.06	62.001	60.435
Sf3a2	91.15	85.9	96.71	97.37	90.3	112.89	0	0.165775	0.950877	6.58449	0.178495	91.255	86.044	96.827	97.507	90.375	112.992
3110056O03Rik	37.81	43.57	43.72	48.29	31.68	68.42	0	0.221038	0.950877	5.48697	0.320351	37.854	43.643	43.773	48.358	31.706	68.482
Lmnb2	76.58	78.62	75.17	68.17	84.14	99.33	0	0.145238	0.950877	6.32875	0.321435	76.668	78.752	75.261	68.266	84.21	99.42
Sgta	201.26	170.91	205.15	170.07	176.36	175.07	0	-0.106924	0.950877	7.51813	0.319407	201.492	171.196	205.397	170.309	176.507	175.229
Map2k2	228.21	226.46	226.96	225.1	272.05	241.05	0	0.144368	0.950877	7.88794	0.178994	228.473	226.839	227.234	225.416	272.276	241.268
Eef2	460.71	439.61	453.47	454.81	572.7	472.16	0	0.174033	0.950877	8.89101	0.107586	461.241	440.346	454.017	455.449	573.176	472.588
2310050B05Rik	7.24	7.54	7.18	6.12	6.67	2.71	0	-0.519716	0.950877	2.69372	0.17134	7.248	7.553	7.189	6.129	6.676	2.712
Zfr2	3.81	5.41	7.73	4.44	4.87	2.8	0	-0.38993	0.950877	2.36233	0.316511	3.814	5.419	7.739	4.446	4.874	2.803
Tjp3	12	7.9	10.27	3.99	5.52	12.29	0	-0.530569	0.950877	3.09783	0.169126	12.014	7.913	10.282	3.996	5.525	12.301
2510012J08Rik	52.58	61.32	61.26	66.48	43.87	91.56	0	0.185937	0.950877	5.95012	0.361795	52.641	61.423	61.334	66.573	43.906	91.643
Fzr1	201.45	200.37	186.42	190.92	225.23	216.47	0	0.13659	0.950877	7.67083	0.207339	201.682	200.706	186.645	191.188	225.417	216.666
Dohh	75.91	65.31	76.62	57.07	55.79	76.28	0	-0.176079	0.950877	6.08333	0.241272	75.997	65.419	76.712	57.15	55.836	76.349
2210404O07Rik	2.38	6.21	3.09	3.37	0.9	2.08	0	-0.730669	0.950877	1.65531	0.139179	2.383	6.22	3.094	3.375	0.901	2.082
BC025920	4.1	4.61	5.09	6.92	4.49	6.42	0	0.358786	0.950877	2.50823	0.296794	4.105	4.618	5.096	6.93	4.494	6.426
D10Wsu102e	87.63	69.84	84.53	69.06	53.23	81.16	0	-0.223378	0.950877	6.20625	0.160718	87.731	69.957	84.632	69.157	53.274	81.234
Ckap4	305.65	350.78	305.41	344.39	361.32	310.2	0	0.113186	0.950877	8.36506	0.272388	306.002	351.368	305.778	344.874	361.62	310.481
Polr3b	42.67	53.78	51.08	36.57	43.48	47.45	0	-0.175964	0.950877	5.52463	0.293974	42.719	53.87	51.142	36.621	43.516	47.493
Ric8b	55.81	51.38	59.35	47.75	43.87	49.98	0	-0.195394	0.950877	5.69128	0.185496	55.874	51.466	59.422	47.817	43.906	50.025
Mterfd3	40.1	37.27	35.9	32.49	31.94	34.71	0	-0.153004	0.950877	5.16339	0.361967	40.146	37.332	35.943	32.536	31.967	34.741
Pwp1	183.16	149.88	155.97	167.49	186.75	172.72	0	0.146221	0.950877	7.40516	0.211218	183.371	150.131	156.158	167.725	186.905	172.876
Prdm4	108.96	105.87	110.89	105.54	79.14	109.36	0	-0.123283	0.950877	6.69007	0.332507	109.086	106.047	111.024	105.688	79.206	109.459
Ascl4	0	0.53	0.55	0.27	1.41	0.72	0	0.605699	0.950877	-0.005541	0.293911	0	0.531	0.551	0.27	1.411	0.721
Timp3	83.91	107.55	79.81	99.15	67.08	72.58	0	-0.154252	0.950877	6.40024	0.337215	84.007	107.73	79.906	99.289	67.136	72.646
Hsp90b1	495.85	458.34	469.02	471.85	601.82	475.69	0	0.147465	0.950877	8.94932	0.187878	496.421	459.108	469.586	472.513	602.32	476.121
Stab2	0.38	1.42	0.64	1.51	1.41	0.72	0	0.459449	0.950877	0.530617	0.367103	0.38	1.422	0.641	1.512	1.411	0.721
Gnptab	36.96	36.38	33.18	37.81	24.63	26.3	0	-0.245811	0.950877	5.02856	0.217496	37.003	36.441	33.22	37.863	24.65	26.324
Sycp3	5.24	5.86	5.91	4.88	3.08	2.98	0	-0.565687	0.950877	2.32457	0.122905	5.246	5.87	5.917	4.887	3.083	2.983
Chpt1	111.44	134.44	107.8	130.12	79.14	99.15	0	-0.181528	0.950877	6.77257	0.247247	111.568	134.665	107.93	130.303	79.206	99.24
Gm4925	0.95	1.51	2.91	4.7	2.69	1.08	0	0.49698	0.950877	1.33922	0.345237	0.951	1.513	2.914	4.707	2.692	1.081
Slc5a8	0.19	0.44	0.55	2.22	0	1.27	0	0.651062	0.950877	0.12058	0.308473	0.19	0.441	0.551	2.223	0	1.271
Ano4	3.05	2.22	5.73	2.57	1.28	2.35	0	-0.612456	0.950877	1.64701	0.178448	3.054	2.224	5.737	2.574	1.281	2.352
Anks1b	0.29	2.66	1.27	0.62	0.38	0.36	0	-0.760975	0.950877	0.319236	0.196593	0.29	2.664	1.272	0.621	0.38	0.36
Nedd1	100.49	86.25	87.71	98.97	97.35	92.64	0	0.111846	0.950877	6.56001	0.358606	100.606	86.394	87.816	99.109	97.431	92.724
Elk3	42.58	54.31	58.35	87.16	41.81	72.76	0	0.363357	0.950877	5.85772	0.110857	42.629	54.401	58.42	87.283	41.845	72.826
Lta4h	213.64	186.44	183.88	199.27	212.41	201.92	0	0.10898	0.950877	7.64387	0.304919	213.886	186.752	184.102	199.55	212.586	202.103
Hal	0.29	1.6	0.45	0	0.77	0.09	0	-0.661979	0.950877	-0.124956	0.277236	0.29	1.603	0.451	0	0.771	0.09
Ccdc38	3.33	2.93	3.82	1.69	1.8	2.44	0	-0.610373	0.950877	1.62088	0.132677	3.334	2.935	3.825	1.692	1.801	2.442
Ntn4	0.38	0.8	1.73	1.51	2.57	1.08	0	0.673138	0.950877	0.774471	0.196943	0.38	0.801	1.732	1.512	2.572	1.081
Usp44	8.48	6.83	13.18	4.08	7.57	10.12	0	-0.366204	0.950877	3.07358	0.329341	8.49	6.841	13.196	4.086	7.576	10.129
Fgd6	30.19	23.78	30	29.73	30.78	35.34	0	0.227991	0.950877	4.92184	0.234784	30.225	23.82	30.036	29.772	30.806	35.372
Eea1	60.1	68.6	61.99	59.91	46.94	58.57	0	-0.172002	0.950877	5.89614	0.234942	60.169	68.715	62.065	59.994	46.979	58.623
Btg1	127.82	120.86	131.62	128.88	137.37	131.51	0	0.0993504	0.950877	7.02499	0.356304	127.967	121.062	131.779	129.061	137.484	131.629
Poc1b	74.39	76.67	78.81	69.94	53.74	73.12	0	-0.196773	0.950877	6.15301	0.159462	74.476	76.798	78.905	70.038	53.785	73.186
Dusp6	194.68	192.47	165.7	173.26	221.51	223.16	0	0.189027	0.950877	7.60477	0.140082	194.904	192.792	165.9	173.504	221.694	223.362
Kitl	26.29	30.53	28.27	43.14	15.65	58.93	0	0.319962	0.950877	4.98503	0.357809	26.32	30.581	28.304	43.201	15.663	58.983
Tmtc3	55.15	71.52	55.54	85.65	54.9	60.47	0	0.161778	0.950877	5.98966	0.354123	55.214	71.64	55.607	85.77	54.946	60.525
Slc6a15	10.38	2.48	10.91	3.11	0.64	11.3	0	-0.925701	0.950877	2.3572	0.185591	10.392	2.484	10.923	3.114	0.641	11.31
Acss3	1.52	1.69	1.55	1.51	0.77	0.54	0	-0.555618	0.950877	0.766642	0.240014	1.522	1.693	1.552	1.512	0.771	0.54
Syt1	3.14	4.35	2.36	0.71	5.26	0.81	0	-0.798308	0.950877	1.47649	0.164004	3.144	4.357	2.363	0.711	5.264	0.811
Nav3	1.81	3.73	2.27	2.4	4.1	3.98	0	0.413579	0.950877	1.77833	0.323876	1.812	3.736	2.273	2.403	4.103	3.984
E2f7	70.48	76.14	59.9	74.12	72.47	85.05	0	0.204411	0.950877	6.19427	0.147805	70.561	76.268	59.972	74.224	72.53	85.127
Csrp2	161.92	154.67	154.25	160.92	220.49	157.45	0	0.209744	0.950877	7.38854	0.139131	162.107	154.929	154.436	161.146	220.673	157.593
Glipr1	4.29	5.41	3.91	2.66	4.1	1.36	0	-0.706267	0.950877	1.95519	0.106385	4.295	5.419	3.915	2.664	4.103	1.361
Tph2	0.48	2.13	0.73	0	0.13	2.08	0	-0.615192	0.950877	0.229284	0.348257	0.481	2.134	0.731	0	0.13	2.082
Lgr5	0.67	2.31	2.36	1.69	0.26	0.72	0	-0.699828	0.950877	0.710886	0.209884	0.671	2.314	2.363	1.692	0.26	0.721
Ptprr	2.76	1.06	0.27	1.51	0.38	0.09	0	-0.597134	0.950877	0.340207	0.353673	2.763	1.062	0.27	1.512	0.38	0.09
Ptprb	11.05	13.93	10.36	19.79	8.21	17.72	0	0.32141	0.950877	3.74749	0.321029	11.063	13.953	10.372	19.818	8.217	17.736
Cct2	288.41	258.23	256.6	267.44	317.33	280.37	0	0.139552	0.950877	8.11966	0.198216	288.742	258.663	256.909	267.816	317.594	280.624
Nup107	152.97	148.19	133.61	130.57	125.57	133.5	0	-0.120017	0.950877	7.10566	0.268356	153.146	148.438	133.771	130.754	125.674	133.621
Rap1b	265.64	240.13	254.69	265.48	293.73	252.89	0	0.127248	0.950877	8.03561	0.223103	265.946	240.532	254.997	265.853	293.974	253.119
Grip1	11.33	9.05	16.36	15.09	17.06	12.38	0	0.32664	0.950877	3.7816	0.256376	11.343	9.065	16.38	15.111	17.074	12.391
Irak3	0.67	0.18	1.18	0.36	4.23	0.63	0	0.617298	0.950877	0.438247	0.356759	0.671	0.18	1.181	0.361	4.234	0.631
Tbk1	59.91	55.02	65.08	62.58	63.49	67.7	0	0.142774	0.950877	5.97129	0.294579	59.979	55.112	65.158	62.668	63.543	67.761
D930020B18Rik	0.19	0.35	0.18	0.27	1.28	0.54	0	0.643007	0.950877	-0.134077	0.249185	0.19	0.351	0.18	0.27	1.281	0.54
Gm9079	1.52	2.04	4	0.98	0.13	2.71	0	-0.940134	0.950877	1.02017	0.110806	1.522	2.043	4.005	0.981	0.13	2.712
Tmem5	72.01	69.66	66.81	70.56	76.19	82.43	0	0.168717	0.950877	6.19692	0.197759	72.093	69.777	66.891	70.659	76.253	82.505
Slc16a7	2.48	1.95	3.54	8.43	2.05	4.25	0	0.666158	0.950877	1.94165	0.168807	2.483	1.953	3.544	8.442	2.052	4.254
Xrcc6bp1	33.34	21.92	33.36	27.96	14.11	27.39	0	-0.338799	0.950877	4.69344	0.207033	33.378	21.957	33.4	27.999	14.122	27.415
March9	18.86	16.42	20	9.85	19.5	16.81	0	-0.271663	0.950877	4.08843	0.32771	18.882	16.448	20.024	9.864	19.516	16.825
Cdk4	244.12	232.67	237.6	230.42	321.81	237.89	0	0.16157	0.950877	7.96436	0.223315	244.401	233.06	237.887	230.744	322.077	238.105
Tspan31	204.97	209.07	187.33	209.39	246.91	208.33	0	0.175054	0.950877	7.72135	0.127918	205.206	209.42	187.556	209.684	247.115	208.519
Os9	53.05	72.41	63.81	69.59	60.28	81.07	0	0.192886	0.950877	6.05913	0.211046	53.111	72.531	63.887	69.688	60.33	81.143
B4galnt1	18	20.14	14	16.07	22.57	21.6	0	0.236812	0.950877	4.24826	0.33779	18.021	20.174	14.017	16.093	22.589	21.62
Slc26a10	9.62	17.04	9.91	13.14	8.21	7.14	0	-0.306684	0.950877	3.44799	0.35134	9.631	17.069	9.922	13.158	8.217	7.146
Dtx3	110.87	140.21	131.8	140.51	165.46	128.98	0	0.215309	0.950877	7.08746	0.114795	110.998	140.445	131.959	140.708	165.597	129.097
Pip4k2c	36.86	44.99	28.72	42.34	45.79	36.33	0	0.218661	0.950877	5.29441	0.271005	36.902	45.065	28.755	42.4	45.828	36.363
Kif5a	7.81	8.7	10.18	10.21	10.39	16.72	0	0.470007	0.950877	3.44258	0.123081	7.819	8.715	10.192	10.224	10.399	16.735
Dctn2	224.5	210.84	210.06	217.02	232.54	223.79	0	0.0959003	0.950877	7.78405	0.328009	224.759	211.193	210.313	217.325	232.733	223.993
Lrp1	209.92	261.96	219.51	263.44	248.19	239.97	0	0.160608	0.950877	7.90947	0.138698	210.162	262.399	219.775	263.81	248.396	240.187
Nab2	23.34	18.1	18.72	21.39	26.81	21.15	0	0.233574	0.950877	4.45454	0.299799	23.367	18.13	18.743	21.42	26.832	21.169
Tmem194	29.15	34.96	37.9	39.14	32.45	43.47	0	0.206301	0.950877	5.18683	0.254868	29.184	35.019	37.946	39.195	32.477	43.509
Zbtb39	26.76	25.29	26	17.22	19.37	24.22	0	-0.329883	0.950877	4.54719	0.126167	26.791	25.332	26.031	17.244	19.386	24.242
Ptges3	155.82	143.76	152.88	144.41	191.24	149.31	0	0.122261	0.950877	7.28687	0.344185	156	144.001	153.064	144.613	191.399	149.445
Atp5b	323.93	300.91	306.41	301.7	428.53	309.83	0	0.17399	0.950877	8.35188	0.196616	324.303	301.414	306.779	302.124	428.886	310.111
Baz2a	127.54	115.45	100.89	95.77	116.98	92.64	0	-0.138228	0.950877	6.75642	0.323566	127.687	115.643	101.012	95.905	117.077	92.724
Rbms2	124.3	128.76	146.79	120.45	89.4	133.5	0	-0.197591	0.950877	6.94418	0.150119	124.443	128.976	146.967	120.619	89.474	133.621
Spryd4	52.86	52.62	62.17	62.67	60.41	59.74	0	0.162045	0.950877	5.87856	0.249104	52.921	52.708	62.245	62.758	60.46	59.794
Stat2	8.48	17.75	11.27	19.97	13.98	10.94	0	0.304203	0.950877	3.77523	0.340553	8.49	17.78	11.284	19.998	13.992	10.95
Pan2	76.77	78.71	79.17	86.45	83.76	79.63	0	0.12364	0.950877	6.34482	0.307023	76.858	78.842	79.265	86.572	83.83	79.702
Cnpy2	144.3	138.96	138.8	134.83	184.19	141.99	0	0.1465	0.950877	7.19967	0.274347	144.466	139.193	138.967	135.02	184.343	142.119
Myl6b	2.29	6.48	3.64	4.08	5.52	5.33	0	0.364146	0.950877	2.27868	0.366536	2.293	6.491	3.644	4.086	5.525	5.335
Erbb3	9.43	11.54	6.82	11.63	12.19	11.84	0	0.407912	0.950877	3.44586	0.166395	9.441	11.559	6.828	11.646	12.2	11.851
Suox	35.34	42.86	27.18	41.36	38.61	35.43	0	0.185696	0.950877	5.20783	0.341917	35.381	42.932	27.213	41.418	38.642	35.462
Cdk2	159.16	150.94	147.16	164.74	156.48	167.3	0	0.13083	0.950877	7.30523	0.200503	159.343	151.193	147.337	164.972	156.61	167.452
Dgka	5.33	9.32	6.91	9.14	6.67	9.94	0	0.292912	0.950877	3.03901	0.364476	5.336	9.336	6.918	9.153	6.676	9.949
Sarnp	52.2	48.72	50.26	49.35	66.18	50.07	0	0.148611	0.950877	5.7293	0.367206	52.26	48.802	50.321	49.419	66.235	50.115
Cd63	121.25	116.43	115.35	115.3	151.74	118.67	0	0.149449	0.950877	6.94438	0.262075	121.39	116.625	115.489	115.462	151.866	118.777
Sfi1	25.15	36.29	30.36	27.34	27.32	22.05	0	-0.21409	0.950877	4.82205	0.305224	25.179	36.351	30.397	27.378	27.343	22.07
Eif4enif1	126.01	137.19	131.89	133.67	134.55	148.14	0	0.10983	0.950877	7.08472	0.297527	126.155	137.42	132.049	133.858	134.662	148.274
Drg1	240.4	214.04	221.33	220.57	273.84	226.41	0	0.121686	0.950877	7.86253	0.295021	240.677	214.399	221.597	220.88	274.067	226.615
Rnf185	82.67	81.02	82.9	96.39	76.19	89.75	0	0.118803	0.950877	6.41241	0.337189	82.765	81.156	83	96.525	76.253	89.831
Selm	51.24	52.71	52.81	53.88	65.16	56.85	0	0.192679	0.950877	5.80286	0.197554	51.299	52.798	52.874	53.956	65.214	56.901
Tug1	233.64	231.43	236.51	275.6	226.26	264.55	0	0.158227	0.950877	7.93535	0.110368	233.909	231.818	236.795	275.987	226.448	264.79
Morc2a	110.58	106.04	120.53	106.87	82.73	107.19	0	-0.154147	0.950877	6.72275	0.216145	110.707	106.218	120.675	107.02	82.799	107.287
Osbp2	3.14	3.37	1.09	2.31	0.26	1.27	0	-0.811477	0.950877	1.069	0.153333	3.144	3.376	1.091	2.313	0.26	1.271
4921536K21Rik	0.29	1.06	0.73	2.13	1.15	0.45	0	0.513559	0.950877	0.442332	0.346508	0.29	1.062	0.731	2.133	1.151	0.45
Tcn2	79.15	97.79	87.53	103.05	87.09	97.98	0	0.160403	0.950877	6.52891	0.201875	79.241	97.954	87.636	103.195	87.162	98.069
Sec14l4	2.19	2.93	5.54	7.54	3.98	3.52	0	0.493123	0.950877	2.16476	0.252987	2.193	2.935	5.547	7.551	3.983	3.523
Gatsl3	1.05	2.48	2.73	4.35	1.8	3.89	0	0.609906	0.950877	1.58722	0.19016	1.051	2.484	2.733	4.356	1.801	3.894
Lif	0.1	1.15	0.45	0.27	0	0.09	0	-0.649311	0.950877	-0.369408	0.266607	0.1	1.152	0.451	0.27	0	0.09
Mtmr3	68.58	61.94	62.63	85.83	62.98	61.01	0	0.138885	0.950877	6.07133	0.365179	68.659	62.044	62.706	85.951	63.032	61.065
Gm11961	1.52	0.27	0.55	0.36	0.26	0.09	0	-0.658148	0.950877	-0.109454	0.249039	1.522	0.27	0.551	0.361	0.26	0.09
Uqcr10	70.77	66.2	68.53	65.68	90.81	69.14	0	0.151099	0.950877	6.16953	0.326841	70.852	66.311	68.613	65.772	90.885	69.203
Nipsnap1	120.01	100.98	113.25	94.89	91.84	106.65	0	-0.15048	0.950877	6.71104	0.213257	120.148	101.149	113.387	95.023	91.916	106.747
Thoc5	128.96	97.61	99.98	99.5	72.47	101.14	0	-0.221996	0.950877	6.63237	0.147141	129.109	97.773	100.101	99.64	72.53	101.232
Ap1b1	67.72	83.68	89.17	84.23	84.14	93	0	0.161322	0.950877	6.3899	0.225501	67.798	83.82	89.278	84.348	84.21	93.084
Gas2l1	41.05	47.21	47.63	50.24	46.82	51.25	0	0.162035	0.950877	5.57919	0.279216	41.097	47.289	47.687	50.311	46.859	51.296
Kremen1	26.1	29.11	31.99	25.03	22.45	21.6	0	-0.29368	0.950877	4.71902	0.141699	26.13	29.159	32.029	25.065	22.469	21.62
Znrf3	26.76	36.03	32.27	25.74	27.06	26.39	0	-0.215773	0.950877	4.87526	0.26398	26.791	36.09	32.309	25.776	27.082	26.414
Ccdc117	71.15	60.16	74.99	67.55	81.06	72.76	0	0.136196	0.950877	6.16123	0.341728	71.232	60.261	75.08	67.645	81.127	72.826
2210015D19Rik	38.48	43.22	49.63	33.29	35.4	43.47	0	-0.191605	0.950877	5.34928	0.27264	38.524	43.292	49.69	33.337	35.429	43.509
Pgam2	111.91	96.02	95.62	81.04	110.69	61.01	0	-0.271232	0.950877	6.51526	0.15166	112.039	96.181	95.735	81.154	110.782	61.065
Polm	12.57	17.75	18.27	16.95	23.47	18.71	0	0.310849	0.950877	4.18513	0.218127	12.584	17.78	18.292	16.974	23.489	18.727
Pold2	82.01	70.55	82.62	65.24	68.75	74.3	0	-0.13719	0.950877	6.21369	0.299157	82.104	70.668	82.72	65.332	68.807	74.367
Rps15a-ps6	4.76	6.92	7.18	4.53	5.39	3.07	0	-0.470556	0.950877	2.49378	0.201771	4.765	6.932	7.189	4.536	5.394	3.073
Ogdh	158.68	184.22	170.34	167.58	135.7	146.69	0	-0.156425	0.950877	7.32578	0.162365	158.863	184.529	170.545	167.816	135.813	146.823
Zmiz2	83.06	86.52	81.53	77.31	67.72	81.62	0	-0.114116	0.950877	6.32168	0.353733	83.156	86.665	81.628	77.419	67.776	81.694
Ppia	44.48	43.75	43.08	42.16	61.57	46.01	0	0.198991	0.950877	5.55414	0.268226	44.531	43.823	43.132	42.219	61.621	46.052
Tbrg4	59.34	52.36	51.26	39.32	47.84	50.07	0	-0.21532	0.950877	5.65034	0.183856	59.408	52.448	51.322	39.375	47.88	50.115
Gm11985	0.95	0.62	1.36	0.89	0	0.09	0	-0.922755	0.950877	0.053177	0.10848	0.951	0.621	1.362	0.891	0	0.09
Abca13	2.67	1.51	1.45	0.71	1.15	1.72	0	-0.458911	0.950877	0.965587	0.328812	2.673	1.513	1.452	0.711	1.151	1.722
Ikzf1	9.24	5.32	5.27	6.12	3.72	3.8	0	-0.443393	0.950877	2.54538	0.23886	9.251	5.329	5.276	6.129	3.723	3.803
Ddc	130.3	110.39	112.8	95.51	92.61	128.25	0	-0.133998	0.950877	6.79883	0.324284	130.45	110.575	112.936	95.644	92.687	128.366
Grb10	713.21	660.84	645.71	696.15	762.27	669.74	0	0.109047	0.950877	9.43376	0.227497	714.032	661.947	646.489	697.129	762.903	670.347
Fbxo48	1.62	2.75	2.27	2.49	0.64	1.36	0	-0.491023	0.950877	1.15487	0.300089	1.622	2.755	2.273	2.494	0.641	1.361
C1d	170.02	154.58	166.34	157.99	193.55	168.2	0	0.111862	0.950877	7.39836	0.33367	170.216	154.839	166.541	158.212	193.711	168.352
Rab1	288.12	264.89	269.23	283.41	330.67	267.08	0	0.128632	0.950877	8.14921	0.244731	288.452	265.334	269.555	283.808	330.945	267.322
Sertad2	137.44	161.86	152.98	148.41	130.7	132.5	0	-0.0995397	0.950877	7.17207	0.361752	137.598	162.131	153.164	148.619	130.809	132.62
Aftph	55.91	63.18	56.81	65.95	57.98	67.61	0	0.157168	0.950877	5.94593	0.25118	55.974	63.286	56.879	66.043	58.028	67.671
1110067D22Rik	59.15	56.44	60.17	56.45	32.96	54.32	0	-0.285182	0.950877	5.72261	0.123841	59.218	56.535	60.243	56.529	32.987	54.369
Mdh1	223.35	200.28	212.69	201.75	276.28	209.24	0	0.130922	0.950877	7.78121	0.31801	223.607	200.615	212.946	202.034	276.51	209.43
Wdpcp	5.05	7.1	8.18	11.18	5.26	14.01	0	0.514213	0.950877	3.07626	0.175112	5.056	7.112	8.19	11.196	5.264	14.023
Otx1	2.1	0.89	0.64	0.62	4.87	1.54	0	0.552797	0.950877	0.944993	0.360565	2.102	0.891	0.641	0.621	4.874	1.541
Ehbp1	34	43.39	38.54	34.53	31.94	32.54	0	-0.183828	0.950877	5.17632	0.289468	34.039	43.463	38.586	34.579	31.967	32.569
B3gnt2	33.72	37.09	28.81	41.36	34.25	35.61	0	0.19596	0.950877	5.14891	0.277329	33.759	37.152	28.845	41.418	34.278	35.642
Commd1	114.96	106.31	110.8	104.65	136.86	113.61	0	0.121208	0.950877	6.84187	0.352608	115.092	106.488	110.934	104.797	136.974	113.713
Cct4	313.55	274.29	287.32	290.25	363.12	293.57	0	0.141772	0.950877	8.24439	0.224067	313.911	274.749	287.666	290.658	363.422	293.836
Fam161a	4.95	6.3	12.54	6.39	3.98	5.42	0	-0.432775	0.950877	2.7401	0.265152	4.956	6.311	12.555	6.399	3.983	5.425
Pus10	107.44	87.05	95.26	88.76	77.98	92.37	0	-0.121814	0.950877	6.51819	0.337498	107.564	87.196	95.375	88.885	78.045	92.454
Vrk2	27.62	21.56	22.36	20.86	13.08	20.34	0	-0.36866	0.950877	4.39392	0.129272	27.652	21.596	22.387	20.889	13.091	20.358
Gm12070	1.05	1.6	2.09	2.66	2.82	1.54	0	0.479054	0.950877	1.25094	0.285051	1.051	1.603	2.093	2.664	2.822	1.541
Efemp1	6.38	8.52	3.82	8.88	5.77	8.5	0	0.367155	0.950877	2.85415	0.307164	6.387	8.534	3.825	8.892	5.775	8.508
Prorsd1	57.81	52.36	58.17	54.77	44.12	49.71	0	-0.145364	0.950877	5.7321	0.322127	57.877	52.448	58.24	54.847	44.157	49.755
Mtif2	68.96	73.92	72.26	82.64	80.93	67.43	0	0.129951	0.950877	6.22368	0.337684	69.039	74.044	72.347	82.756	80.997	67.491
Gpr75	5.05	8.25	8.82	3.02	8.72	5.33	0	-0.392538	0.950877	2.73271	0.328844	5.056	8.264	8.831	3.024	8.727	5.335
Asb3	64.1	54.49	58.63	67.9	54.13	74.02	0	0.174201	0.950877	5.96297	0.243915	64.174	54.581	58.701	67.995	54.175	74.087
Chac2	20	16.06	23.63	20.59	12.7	10.57	0	-0.435224	0.950877	4.09997	0.128426	20.023	16.087	23.658	20.619	12.711	10.58
Stc2	4.29	4.7	3.91	2.66	0.77	8.32	0	-0.497137	0.950877	1.9892	0.359014	4.295	4.708	3.915	2.664	0.771	8.328
Bod1	155.25	122.37	134.52	137.76	158.53	144.61	0	0.135987	0.950877	7.15281	0.272646	155.429	122.575	134.682	137.954	158.662	144.741
Nsg2	40.29	51.56	37.81	38.7	22.06	48.45	0	-0.259212	0.950877	5.28732	0.274332	40.336	51.646	37.856	38.754	22.078	48.494
Rhbdf1	82.96	117.93	92.53	108.64	93.5	107.83	0	0.126772	0.950877	6.6508	0.352937	83.056	118.128	92.642	108.793	93.578	107.928
Mpg	68.86	67.89	74.26	68.88	57.08	63.63	0	-0.120226	0.950877	6.06886	0.360816	68.939	68.004	74.35	68.977	57.127	63.688
Hbq1b	11.91	7.9	10	8.17	8.08	3.34	0	-0.615372	0.950877	3.0441	0.106914	11.924	7.913	10.012	8.181	8.087	3.343
Efcab9	0.38	1.33	1.18	0.71	0.13	0.18	0	-0.75951	0.950877	0.0830423	0.172656	0.38	1.332	1.181	0.711	0.13	0.18
Fgf18	3.14	3.46	2.09	3.99	0	2.71	0	-0.740697	0.950877	1.347	0.250418	3.144	3.466	2.093	3.996	0	2.712
Npm1	209.64	194.96	195.33	193.77	269.1	202.1	0	0.166383	0.950877	7.7148	0.215586	209.882	195.287	195.566	194.042	269.324	202.283
Ccdc99	112.96	119.26	109.53	94.53	95.94	103.85	0	-0.179598	0.950877	6.73155	0.118922	113.09	119.46	109.662	94.663	96.02	103.944
Pank3	70.58	83.59	84.62	72.96	62.46	69.32	0	-0.183171	0.950877	6.2113	0.169218	70.661	83.73	84.722	73.063	62.512	69.383
Ccng1	81.53	64.25	87.99	83.52	56.95	64.62	0	-0.156203	0.950877	6.18577	0.337042	81.624	64.358	88.096	83.637	56.997	64.679
Atp10b	0.19	3.11	1.09	0.8	0	0.45	0	-0.856371	0.950877	0.216757	0.195444	0.19	3.115	1.091	0.801	0	0.45
Slu7	126.87	123.26	129.25	129.5	132.63	141.09	0	0.122014	0.950877	7.03314	0.248134	127.016	123.466	129.406	129.682	132.74	141.218
Ublcp1	77.15	70.01	80.35	82.1	70.67	93.09	0	0.141776	0.950877	6.30596	0.28666	77.239	70.127	80.447	82.215	70.729	93.174
Rnf145	261.36	297.63	252.87	284.12	278.21	313.18	0	0.145865	0.950877	8.13609	0.143714	261.661	298.129	253.175	284.519	278.441	313.464
Ebf1	4	3.55	5.09	4.17	1.15	3.43	0	-0.541713	0.950877	1.93357	0.219576	4.005	3.556	5.096	4.176	1.151	3.433
Adam19	63.53	74.27	64.26	88.49	81.7	59.2	0	0.19727	0.950877	6.16479	0.236826	63.603	74.394	64.337	88.614	81.768	59.254
Nipal4	0.29	1.51	0.36	3.11	1.03	0.45	0	0.6818	0.950877	0.475232	0.263034	0.29	1.513	0.36	3.114	1.031	0.45
Med7	122.87	107.37	116.8	115.21	131.73	122.92	0	0.125876	0.950877	6.90552	0.284987	123.012	107.55	116.941	115.372	131.839	123.031
Timd2	1.43	0.98	2.36	0.53	0	2.53	0	-0.752342	0.950877	0.613752	0.220845	1.432	0.982	2.363	0.531	0	2.532
Sgcd	2.86	6.21	5.91	5.33	2.44	2.08	0	-0.535372	0.950877	2.10869	0.226119	2.863	6.22	5.917	5.337	2.442	2.082
Gnb2l1	204.02	189.9	195.15	187.02	264.22	193.96	0	0.146759	0.950877	7.679	0.283314	204.255	190.218	195.385	187.283	264.439	194.136
Snord96a	5.71	8.43	7.18	7.01	4.1	4.79	0	-0.370479	0.950877	2.70974	0.28112	5.717	8.444	7.189	7.02	4.103	4.794
Rnf130	114.58	105.69	101.44	111.57	110.18	119.31	0	0.120547	0.950877	6.79367	0.286098	114.712	105.867	101.562	111.727	110.272	119.418
Mgat4b	68.1	80.22	74.44	84.41	67.21	91.65	0	0.154924	0.950877	6.28134	0.262418	68.178	80.354	74.53	84.529	67.266	91.733
Hnrnph1	314.89	291.15	301.77	308.44	367.35	307.57	0	0.144789	0.950877	8.30006	0.176939	315.253	291.638	302.134	308.874	367.655	307.849
Rufy1	44.86	41.35	40.36	39.68	31.94	30.91	0	-0.271346	0.950877	5.26245	0.12476	44.912	41.419	40.409	39.736	31.967	30.938
Zfp2	46.67	41.53	51.9	48.02	20.78	44.02	0	-0.347328	0.950877	5.36055	0.158358	46.724	41.6	51.963	48.087	20.797	44.06
Zfp354a	15.33	18.55	20.27	21.13	24.37	20.88	0	0.323697	0.950877	4.35209	0.153644	15.348	18.581	20.294	21.16	24.39	20.899
Agxt2l2	17.14	21.03	20.81	18.64	9.36	16.27	0	-0.410596	0.950877	4.10346	0.132603	17.16	21.065	20.835	18.666	9.368	16.285
N4bp3	21.14	25.65	22.27	23.88	29.5	26.93	0	0.245395	0.950877	4.65933	0.233142	21.164	25.693	22.297	23.914	29.525	26.954
Ppp2ca	317.55	293.81	305.13	298.59	383.13	313.18	0	0.144093	0.950877	8.31357	0.208286	317.916	294.302	305.498	299.01	383.448	313.464
Skp1a	221.64	201.97	209.69	203.17	284.11	207.79	0	0.150659	0.950877	7.78469	0.268199	221.895	202.308	209.943	203.456	284.346	207.978
Sept8	79.82	91.49	71.35	89.47	99.66	85.86	0	0.217647	0.950877	6.43303	0.12172	79.912	91.643	71.436	89.596	99.743	85.938
Gm12216	0.1	1.51	0.82	0.18	0.64	0.09	0	-0.570878	0.950877	-0.0745781	0.341795	0.1	1.513	0.821	0.18	0.641	0.09
Slc22a5	10.38	13.13	14.27	19.88	17.32	12.92	0	0.416323	0.950877	3.89301	0.129443	10.392	13.152	14.287	19.908	17.334	12.932
Slc22a4	2.67	2.13	2.09	1.6	2.18	0.54	0	-0.597311	0.950877	1.16534	0.214271	2.673	2.134	2.093	1.602	2.182	0.54
Fnip1	51.15	64.69	59.72	57.69	44.51	49.71	0	-0.172173	0.950877	5.77409	0.266191	51.209	64.798	59.792	57.771	44.547	49.755
Cdc42se2	155.25	151.74	175.06	152.4	131.98	154.37	0	-0.100287	0.950877	7.26341	0.347314	155.429	151.994	175.271	152.614	132.09	154.51
Hint1	97.53	90.96	92.62	89.56	126.6	92.82	0	0.150521	0.950877	6.61805	0.313867	97.642	91.112	92.732	89.686	126.705	92.904
Gpx3	255.26	239.06	242.51	237.88	336.82	239.79	0	0.158216	0.950877	8.00697	0.24952	255.554	239.46	242.802	238.214	337.1	240.007
Anxa6	221.16	202.86	185.61	244.63	251.65	192.88	0	0.204422	0.950877	7.75355	0.116566	221.415	203.2	185.834	244.974	251.859	193.055
Slc36a2	2.1	2.22	2.82	2.4	0.13	1.99	0	-0.744614	0.950877	1.12488	0.178095	2.102	2.224	2.823	2.403	0.13	1.992
Sparc	334.51	332.86	334.67	330.37	417.63	323.48	0	0.120066	0.950877	8.43096	0.291658	334.895	333.418	335.074	330.834	417.977	323.773
Mfap3	214.4	231.08	196.6	243.91	225.23	227.04	0	0.153956	0.950877	7.80293	0.135149	214.647	231.467	196.837	244.253	225.417	227.246
Larp1	248.21	255.48	250.96	216.75	215.48	230.66	0	-0.152021	0.950877	7.88557	0.106474	248.496	255.908	251.263	217.055	215.659	230.869
Gm12250	2.38	0.44	3.45	2.13	0.13	0.99	0	-0.662826	0.950877	0.788798	0.301935	2.383	0.441	3.454	2.133	0.13	0.991
Hist3h2ba	46.19	42.59	41.63	41.9	56.69	49.62	0	0.205803	0.950877	5.54541	0.227902	46.243	42.661	41.68	41.959	56.737	49.665
Mrpl55	95.63	91.58	83.44	87.34	111.59	101.68	0	0.179628	0.950877	6.57561	0.187179	95.74	91.733	83.541	87.463	111.683	101.772
Arf1	238.02	219.54	211.87	220.39	296.03	224.87	0	0.168512	0.950877	7.87262	0.197627	238.294	219.908	212.125	220.7	296.276	225.074
Wnt9a	4.29	6.57	4.36	6.48	5.52	7.05	0	0.352127	0.950877	2.61375	0.300382	4.295	6.581	4.365	6.489	5.525	7.056
Snap47	198.68	176.24	187.24	195.01	194.19	198.39	0	0.100524	0.950877	7.58638	0.312736	198.909	176.535	187.466	195.284	194.351	198.57
4933439C10Rik	18.86	25.02	19.27	24.5	37.2	20.7	0	0.371507	0.950877	4.59175	0.15426	18.882	25.062	19.293	24.534	37.231	20.719
Mprip	250.97	261.25	252.6	269.03	272.69	253.71	0	0.0906289	0.950877	8.02635	0.33267	251.259	261.688	252.905	269.408	272.917	253.94
Nt5m	59.81	65.13	69.72	57.34	59.39	54.41	0	-0.149281	0.950877	5.93867	0.281614	59.879	65.239	69.804	57.421	59.439	54.459
1700013G23Rik	1.43	2.13	0.27	1.69	2.82	2.44	0	0.852153	0.950877	1.06581	0.109158	1.432	2.134	0.27	1.692	2.822	2.442
Med9	98.48	109.68	93.26	100.3	114.67	112.89	0	0.155908	0.950877	6.71702	0.206304	98.593	109.864	93.372	100.441	114.765	112.992
Rasd1	18.29	15	29.63	44.74	35.66	15.46	0	0.551215	0.950877	4.6303	0.13766	18.311	15.025	29.666	44.803	35.69	15.474
Pemt	21.72	19.61	23.36	18.73	14.24	16.99	0	-0.331166	0.950877	4.27765	0.144889	21.745	19.643	23.388	18.756	14.252	17.005
Srebf1	75.82	98.94	100.44	106.78	91.58	103.49	0	0.176096	0.950877	6.58796	0.18532	75.907	99.106	100.561	106.93	91.656	103.584
4933439F18Rik	82.67	65.31	79.99	69.68	48.48	77.73	0	-0.197092	0.950877	6.13268	0.240358	82.765	65.419	80.086	69.778	48.52	77.8
Alkbh5	101.06	96.81	114.98	106.51	94.92	80.17	0	-0.123021	0.950877	6.63072	0.360284	101.176	96.972	115.119	106.66	94.999	80.243
Flii	74.58	86.52	94.62	85.48	107.61	88.12	0	0.167285	0.950877	6.48458	0.24067	74.666	86.665	94.734	85.6	107.699	88.2
Shmt1	95.06	67.09	77.53	59.11	54.77	80.89	0	-0.264414	0.950877	6.16434	0.12762	95.17	67.202	77.623	59.193	54.815	80.963
Dhrs7b	94.77	91.31	93.98	83.88	81.58	88.76	0	-0.104099	0.950877	6.48409	0.365757	94.879	91.463	94.093	83.998	81.648	88.84
Mfap4	132.39	151.48	185.24	189.86	160.97	161.24	0	0.169988	0.950877	7.34909	0.18447	132.543	151.734	185.463	190.127	161.104	161.386
Mapk7	75.72	79.42	86.8	89.74	73.5	94.54	0	0.121813	0.950877	6.38441	0.341902	75.807	79.553	86.905	89.866	73.561	94.626
Fam83g	7.05	7.72	4.09	7.99	6.67	10.3	0	0.441933	0.950877	2.92086	0.203117	7.058	7.733	4.095	8.001	6.676	10.309
Adora2b	0.86	0.89	3.18	3.11	1.54	2.89	0	0.651218	0.950877	1.24176	0.194288	0.861	0.891	3.184	3.114	1.541	2.893
Mmgt2	72.77	90.42	81.35	77.13	60.28	73.12	0	-0.180123	0.950877	6.2455	0.19401	72.854	90.571	81.448	77.238	60.33	73.186
Pmp22	304.5	293.81	294.68	296.46	367.99	293.11	0	0.126318	0.950877	8.26783	0.260666	304.851	294.302	295.035	296.877	368.296	293.376
Cox10	59.72	60.34	66.81	50.42	52.2	57.48	0	-0.186672	0.950877	5.8616	0.185588	59.789	60.441	66.891	50.491	52.243	57.532
Shisa6	2.67	4.97	3	1.24	2.05	3.43	0	-0.564322	0.950877	1.6763	0.207055	2.673	4.978	3.004	1.242	2.052	3.433
Pirt	2.48	1.95	3.82	1.07	1.67	1.72	0	-0.653394	0.950877	1.31808	0.144449	2.483	1.953	3.825	1.072	1.671	1.722
Myh13	0.57	1.06	0.64	0.44	0.26	0.45	0	-0.459693	0.950877	0.0632217	0.362807	0.571	1.062	0.641	0.441	0.26	0.45
Rcvrn	0	0.27	0.09	0.8	1.03	0.18	0	0.888963	0.950877	-0.282049	0.127486	0	0.27	0.09	0.801	1.031	0.18
Mfsd6l	2.67	9.14	5.54	3.37	1.15	7.23	0	-0.591472	0.950877	2.19394	0.273741	2.673	9.155	5.547	3.375	1.151	7.237
Slc25a35	0.86	0.35	1.82	1.33	2.95	1.17	0	0.687047	0.950877	0.805315	0.200442	0.861	0.351	1.822	1.332	2.952	1.171
Hes7	0.86	0.09	0.36	0.98	1.8	0.36	0	0.725571	0.950877	0.170796	0.212011	0.861	0.09	0.36	0.981	1.801	0.36
Gucy2e	1.05	1.51	1.27	2.84	1.41	2.35	0	0.611737	0.950877	1.10966	0.173903	1.051	1.513	1.272	2.844	1.411	2.352
Cntrob	42.86	58.39	47.08	42.43	41.43	43.02	0	-0.176588	0.950877	5.52638	0.282824	42.909	58.488	47.137	42.49	41.464	43.059
Kdm6b	75.34	108.7	102.17	72.43	93.76	85.32	0	-0.143902	0.950877	6.4797	0.357021	75.427	108.882	102.293	72.532	93.838	85.397
Wrap53	77.72	60.25	70.62	80.77	69.65	79.72	0	0.182354	0.950877	6.19662	0.191868	77.81	60.351	70.705	80.884	69.708	79.792
Fxr2	110.68	117.14	121.53	122.05	114.54	137.93	0	0.132453	0.950877	6.91877	0.234682	110.808	117.336	121.677	122.222	114.635	138.055
Mpdu1	129.25	134.62	131.62	135.89	154.05	133.95	0	0.130877	0.950877	7.09803	0.247173	129.399	134.845	131.779	136.081	154.178	134.071
Eif4a1	180.3	167.63	170.61	168.11	234.21	170.82	0	0.160392	0.950877	7.50227	0.246288	180.508	167.911	170.816	168.346	234.405	170.975
Polr2a	109.15	129.47	123.07	133.76	120.7	143.62	0	0.173404	0.950877	6.9866	0.131545	109.276	129.687	123.218	133.948	120.8	143.75
Chrnb1	11.05	11.18	10.45	15.8	10.9	12.02	0	0.255608	0.950877	3.62048	0.339442	11.063	11.199	10.463	15.822	10.909	12.031
1810027O10Rik	64.29	59.37	64.9	59.47	82.35	64.08	0	0.144311	0.950877	6.04244	0.356764	64.364	59.469	64.978	59.554	82.418	64.138
Tnk1	8.57	12.69	6.09	5.41	4.23	10.03	0	-0.432235	0.950877	2.97242	0.258116	8.58	12.711	6.097	5.418	4.234	10.039
Kctd11	22.95	23.6	19.81	29.91	20.14	30.55	0	0.295261	0.950877	4.62455	0.183163	22.976	23.64	19.834	29.952	20.157	30.578
Neurl4	54	61.85	59.54	63.64	65.16	59.74	0	0.138188	0.950877	5.93357	0.316618	54.062	61.954	59.612	63.729	65.214	59.794
Eif5a	218.4	199.84	205.97	199.45	281.28	209.24	0	0.161115	0.950877	7.76916	0.236332	218.652	200.175	206.218	199.73	281.514	209.43
Gabarap	140.01	131.42	136.8	131.01	187.01	133.68	0	0.158784	0.950877	7.15791	0.273717	140.171	131.64	136.965	131.194	187.165	133.801
Phf23	134.58	137.46	131.8	135.45	143.14	154.47	0	0.133699	0.950877	7.12881	0.211848	134.735	137.69	131.959	135.64	143.259	154.61
Acadvl	66.86	70.99	69.17	87.96	67.47	67.34	0	0.129643	0.950877	6.16736	0.354361	66.937	71.109	69.253	88.084	67.526	67.401
Asgr2	5.71	5.24	5.45	6.12	2.57	2.89	0	-0.502874	0.950877	2.30754	0.196938	5.717	5.249	5.457	6.129	2.572	2.893
Tm4sf5	2.67	1.69	2.91	0.98	2.57	0.81	0	-0.634929	0.950877	1.19149	0.19066	2.673	1.693	2.914	0.981	2.572	0.811
Psmb6	156.59	146.33	152.61	147.88	203.68	154.56	0	0.170222	0.950877	7.32096	0.210762	156.77	146.575	152.794	148.088	203.849	154.7
Pld2	22.38	23.69	22.27	26.98	22.45	26.93	0	0.189374	0.950877	4.61836	0.336605	22.406	23.73	22.297	27.018	22.469	26.954
Pfn1	148.97	139.67	142.61	137.85	200.22	143.26	0	0.170298	0.950877	7.24247	0.244855	149.142	139.904	142.782	138.044	200.386	143.39
Eno3	243.64	223.27	224.96	220.93	316.56	222.8	0	0.148866	0.950877	7.91111	0.290753	243.921	223.644	225.231	221.241	316.823	223.002
C1qbp	156.39	138.52	143.25	141.13	179.06	151.39	0	0.134147	0.950877	7.24528	0.279896	156.57	138.752	143.423	141.328	179.209	151.527
Wscd1	5.71	6.57	10.63	7.9	2.05	6.33	0	-0.537758	0.950877	2.6893	0.217442	5.717	6.581	10.643	7.911	2.052	6.336
Pitpnm3	1.33	2.84	0.73	1.42	0.38	0.45	0	-0.704661	0.950877	0.600561	0.202542	1.332	2.845	0.731	1.422	0.38	0.45
4933427D14Rik	33.81	46.94	36.9	41.81	49	40.13	0	0.192572	0.950877	5.38011	0.287831	33.849	47.019	36.944	41.869	49.041	40.166
Txndc17	111.34	104.71	106.44	101.54	139.94	107.19	0	0.13073	0.950877	6.80516	0.350909	111.468	104.885	106.568	101.683	140.056	107.287
4930563E22Rik	10.57	13.31	10.82	7.9	10.52	8.22	0	-0.334955	0.950877	3.40402	0.244273	10.582	13.332	10.833	7.911	10.529	8.227
Xaf1	0.1	0.09	1.18	1.07	0	1.99	0	0.614973	0.950877	0.0379215	0.357804	0.1	0.09	1.181	1.072	0	1.992
Tekt1	16.67	11	9.82	12.78	5.77	10.21	0	-0.353648	0.950877	3.46727	0.289896	16.689	11.018	9.832	12.798	5.775	10.219
Spns2	31.05	21.83	24	29.02	14.37	19.7	0	-0.27846	0.950877	4.53329	0.280149	31.086	21.867	24.029	29.061	14.382	19.718
Ankfy1	60.01	61.41	71.17	69.94	69.9	66.7	0	0.13758	0.950877	6.06518	0.305005	60.079	61.513	71.256	70.038	69.958	66.76
Cyb5d2	7.24	6.92	8.36	9.32	6.41	12.65	0	0.310409	0.950877	3.1338	0.332591	7.248	6.932	8.37	9.333	6.415	12.661
P2rx1	13.72	20.14	13.73	16.6	13.34	7.5	0	-0.349227	0.950877	3.82085	0.268755	13.736	20.174	13.747	16.623	13.351	7.507
Gsg2	36.1	34.79	36.18	31.42	24.88	35.52	0	-0.194234	0.950877	5.06249	0.287427	36.142	34.848	36.224	31.464	24.901	35.552
Shpk	1.14	0.35	0.45	1.42	0.77	0.9	0	0.493214	0.950877	0.364488	0.331365	1.141	0.351	0.451	1.422	0.771	0.901
1300001I01Rik	48.96	54.31	49.45	37.63	37.45	53.87	0	-0.223443	0.950877	5.55349	0.194416	49.016	54.401	49.51	37.683	37.481	53.919
Pitpna	202.68	209.6	205.97	211.07	232.16	205.26	0	0.101013	0.950877	7.72559	0.320821	202.914	209.951	206.218	211.367	232.353	205.446
Inpp5k	62.39	66.02	58.63	80.86	53.87	70.5	0	0.153621	0.950877	6.03123	0.319066	62.462	66.131	58.701	80.974	53.915	70.564
Ywhae	356.13	332.24	339.67	330.28	464.7	337.31	0	0.154661	0.950877	8.48475	0.239328	356.54	332.796	340.08	330.744	465.086	337.616
Dbil5	0.19	0.62	1.73	2.04	1.92	0.63	0	0.699092	0.950877	0.598618	0.220682	0.19	0.621	1.732	2.043	1.922	0.631
Gosr1	47.91	51.82	50.36	55.48	52.2	56.94	0	0.167257	0.950877	5.72598	0.23713	47.965	51.907	50.421	55.558	52.243	56.992
Coro6	1.81	4.7	2.64	4.35	1.41	0.72	0	-0.545366	0.950877	1.45766	0.307799	1.812	4.708	2.643	4.356	1.411	0.721
Dhrs13	67.91	56.44	59.9	54.94	47.33	51.61	0	-0.219206	0.950877	5.82175	0.140702	67.988	56.535	59.972	55.017	47.369	51.657
Rpl23a	31.34	28.13	29.54	29.65	40.66	29.74	0	0.182269	0.950877	4.99117	0.359118	31.376	28.177	29.576	29.692	40.694	29.767
Spag5	96.01	112.43	95.53	90.62	92.48	90.93	0	-0.110209	0.950877	6.59513	0.358485	96.121	112.618	95.645	90.747	92.557	91.012
Aldoc	9.14	7.72	5.18	7.28	7.44	2.26	0	-0.436331	0.950877	2.70633	0.315672	9.151	7.733	5.186	7.29	7.446	2.262
Poldip2	170.3	160.53	171.52	160.04	134.55	160.52	0	-0.110019	0.950877	7.31989	0.293876	170.496	160.799	171.727	160.265	134.662	160.665
Tnfaip1	284.98	270.39	250.51	276.58	315.4	285.52	0	0.156873	0.950877	8.13303	0.136442	285.308	270.843	250.812	276.969	315.662	285.779
Evi2b	1.9	2.66	2.18	1.07	1.28	1.08	0	-0.70055	0.950877	1.08302	0.11402	1.902	2.664	2.183	1.072	1.281	1.081
Rab11fip4	14.29	8.08	13.27	11.54	4.36	9.13	0	-0.500692	0.950877	3.31993	0.173453	14.306	8.094	13.286	11.556	4.364	9.138
Atad5	127.34	151.74	127.71	127.28	110.69	122.92	0	-0.133902	0.950877	7.00049	0.245023	127.487	151.994	127.864	127.459	110.782	123.031
Rnf135	5.33	6.12	14.27	10.56	10.39	9.58	0	0.394597	0.950877	3.23515	0.266583	5.336	6.13	14.287	10.575	10.399	9.589
5730455P16Rik	52.96	54.13	55.63	56.01	42.46	42.75	0	-0.1784	0.950877	5.66884	0.255237	53.021	54.221	55.697	56.089	42.495	42.789
Psmd11	203.16	182.45	183.88	183.29	238.96	191.52	0	0.133228	0.950877	7.62214	0.286922	203.394	182.756	184.102	183.548	239.159	191.693
Myo1d	17.43	15	11.91	13.58	10.77	10.21	0	-0.303515	0.950877	3.74886	0.264701	17.45	15.025	11.924	13.599	10.779	10.219
Accn1	35.15	38.78	25.63	15.8	30.01	32.81	0	-0.347548	0.950877	4.86424	0.200592	35.19	38.845	25.661	15.822	30.035	32.84
Zfp830	74.58	72.59	64.9	77.75	77.6	76.28	0	0.164057	0.950877	6.21724	0.206285	74.666	72.712	64.978	77.859	77.664	76.349
Lig3	77.44	81.99	78.44	76.42	54	81.89	0	-0.145808	0.950877	6.22689	0.324476	77.529	82.127	78.535	76.527	54.045	81.964
Nle1	32.29	36.03	27.36	36.39	34.12	39.86	0	0.245973	0.950877	5.11503	0.178181	32.327	36.09	27.393	36.441	34.148	39.896
1700003F17Rik	0.38	0	0.55	1.07	1.03	0.27	0	0.698924	0.950877	-0.0360787	0.221023	0.38	0	0.551	1.072	1.031	0.27
Slfn2	4.29	6.74	1.82	0.89	0.64	7.5	0	-0.842191	0.950877	1.66743	0.199228	4.295	6.751	1.822	0.891	0.641	7.507
Gas2l2	0.48	1.33	0.18	0.53	0	0	0	-0.711691	0.950877	-0.276786	0.237459	0.481	1.332	0.18	0.531	0	0
1700020L24Rik	1.71	3.37	1.27	4.26	6.93	1.63	0	0.799053	0.950877	1.69427	0.136267	1.712	3.376	1.272	4.266	6.936	1.631
Mmp28	0.76	0.62	0.27	1.86	0.51	0.9	0	0.579244	0.950877	0.31146	0.273875	0.761	0.621	0.27	1.863	0.51	0.901
Taf15	33.24	42.51	43.63	34	35.53	32.9	0	-0.176002	0.950877	5.21974	0.318551	33.278	42.581	43.683	34.048	35.56	32.93
Synrg	28.76	30.26	20.18	20.42	17.96	21.15	0	-0.346821	0.950877	4.5373	0.134517	28.793	30.311	20.204	20.449	17.975	21.169
Acaca	52.29	47.83	50.17	48.64	35.53	39.77	0	-0.248775	0.950877	5.51867	0.132884	52.35	47.91	50.23	48.708	35.56	39.806
Ggnbp2	203.26	185.02	190.06	183.29	219.33	207.7	0	0.109031	0.950877	7.63243	0.319225	203.494	185.33	190.289	183.548	219.512	207.888
Pigw	17.24	13.22	14.36	13.23	4.75	13.83	0	-0.555887	0.950877	3.64056	0.116481	17.26	13.242	14.377	13.249	4.754	13.843
Car4	111.15	88.74	101.53	60.89	121.34	81.98	0	-0.210591	0.950877	6.5334	0.299939	111.278	88.889	101.652	60.976	121.441	82.054
Usp32	56.01	61.76	60.35	48.73	61.95	47.45	0	-0.148577	0.950877	5.81462	0.34268	56.075	61.863	60.423	48.798	62.001	47.493
Appbp2	218.69	196.56	186.42	217.29	233.31	207.16	0	0.164405	0.950877	7.71487	0.138941	218.942	196.889	186.645	217.595	233.504	207.348
D630032N06Rik	1.24	1.6	1.82	1.69	0.13	0.81	0	-0.702707	0.950877	0.657977	0.185947	1.241	1.603	1.822	1.692	0.13	0.811
Tbx2	86.1	97.35	83.8	93.02	96.33	92.46	0	0.113386	0.950877	6.52329	0.347796	86.199	97.513	83.901	93.151	96.41	92.544
Med13	160.3	176.15	144.25	160.04	140.96	131.6	0	-0.116463	0.950877	7.24969	0.327397	160.485	176.445	144.424	160.265	141.077	131.719
Rnft1	81.44	80.13	77.53	82.37	59.51	71.76	0	-0.135846	0.950877	6.24018	0.319473	81.534	80.264	77.623	82.486	59.559	71.825
Ptrh2	123.25	105.95	121.16	101.01	99.02	113.7	0	-0.122269	0.950877	6.79336	0.296039	123.392	106.127	121.306	101.152	99.102	113.803
Ppm1e	6.67	2.75	7.09	6.75	1.28	3.16	0	-0.592046	0.950877	2.17309	0.245717	6.678	2.755	7.099	6.759	1.281	3.163
Tex14	1.62	1.15	0.73	0.53	0.51	0.54	0	-0.627432	0.950877	0.371518	0.207861	1.622	1.152	0.731	0.531	0.51	0.54
Sept4	18.38	16.24	13.45	17.93	24.37	17.9	0	0.343893	0.950877	4.19308	0.172866	18.401	16.267	13.466	17.955	24.39	17.916
Bzrap1	4.29	6.66	5.45	3.99	3.33	2.71	0	-0.595143	0.950877	2.24497	0.114658	4.295	6.671	5.457	3.996	3.333	2.712
Vezf1	207.45	220.87	249.32	205.93	202.79	199.75	0	-0.116347	0.950877	7.74468	0.250731	207.689	221.24	249.621	206.219	202.958	199.931
Cuedc1	36.38	46.32	63.08	34	42.71	37.15	0	-0.292833	0.950877	5.42184	0.159932	36.422	46.398	63.156	34.048	42.745	37.184
Akap1	51.34	52.53	51.63	50.68	33.99	46.91	0	-0.219334	0.950877	5.58197	0.190084	51.399	52.618	51.692	50.751	34.018	46.952
2210409E12Rik	2.1	0.8	2.27	0.18	0.51	2.44	0	-0.698957	0.950877	0.708504	0.236098	2.102	0.801	2.273	0.18	0.51	2.442
Dgke	14.1	17.48	25.45	15.89	11.67	15.18	0	-0.338814	0.950877	4.05918	0.21244	14.116	17.509	25.481	15.912	11.68	15.194
Pctp	49.24	42.86	40.36	43.94	43.61	70.59	0	0.260074	0.950877	5.58766	0.185435	49.297	42.932	40.409	44.002	43.646	70.654
Mbtd1	241.16	247.76	250.14	198.29	247.42	230.57	0	-0.0996273	0.950877	7.88223	0.355244	241.438	248.175	250.442	198.569	247.626	230.779
Nme1	169.06	155.29	163.61	152.14	211.25	163.32	0	0.129302	0.950877	7.39902	0.333347	169.255	155.55	163.807	152.354	211.425	163.468
Abcc3	9.52	6.21	6.09	11.98	7.82	7.86	0	0.361425	0.950877	3.0939	0.270658	9.531	6.22	6.097	11.997	7.826	7.867
Epn3	25.43	27.42	19.72	30.09	31.81	24.58	0	0.286462	0.950877	4.74086	0.187795	25.459	27.466	19.744	30.132	31.836	24.602
Acsf2	15.05	16.77	23.09	23.97	20.39	19.34	0	0.259502	0.950877	4.32458	0.270765	15.067	16.798	23.118	24.004	20.407	19.358
Chad	0.86	0.18	0.18	0.89	0.13	1.72	0	0.586858	0.950877	0.0500374	0.32635	0.861	0.18	0.18	0.891	0.13	1.722
Ppp1r9b	36.38	42.77	40.18	42.69	40.92	51.34	0	0.207773	0.950877	5.41625	0.20654	36.422	42.842	40.228	42.75	40.954	51.387
Fam117a	26.48	26.53	31	17.57	25.27	23.41	0	-0.316672	0.950877	4.65677	0.14673	26.511	26.574	31.037	17.595	25.291	23.431
Spop	193.26	193.01	191.42	194.56	176.11	152.66	0	-0.114633	0.950877	7.52003	0.306725	193.483	193.333	191.651	194.833	176.256	152.798
Nxph3	2.95	6.83	3.73	5.68	6.03	6.69	0	0.514188	0.950877	2.48868	0.173236	2.953	6.841	3.734	5.688	6.035	6.696
Abi3	7.62	7.9	11.18	13.67	7.57	11.93	0	0.317426	0.950877	3.35354	0.307812	7.629	7.913	11.193	13.689	7.576	11.941
Hoxb3	96.2	112.79	96.35	106.96	137.76	101.77	0	0.205052	0.950877	6.76041	0.160614	96.311	112.979	96.466	107.11	137.874	101.862
Snx11	16.19	17.3	21.36	14.11	12.31	15	0	-0.351923	0.950877	4.02959	0.149371	16.209	17.329	21.386	14.13	12.32	15.014
Cdk5rap3	110.58	125.57	129.62	124.71	126.34	131.06	0	0.100379	0.950877	6.96704	0.358376	110.707	125.78	129.776	124.885	126.445	131.179
D030028A08Rik	13.62	14.91	12.36	12.07	11.8	9.67	0	-0.243475	0.950877	3.67989	0.352152	13.636	14.935	12.375	12.087	11.81	9.679
Lrrc46	0.95	1.69	4.45	2.93	3.85	2.26	0	0.491924	0.950877	1.55811	0.312937	0.951	1.693	4.455	2.934	3.853	2.262
Npepps	137.16	145	126.25	140.24	146.22	154.01	0	0.145103	0.950877	7.14856	0.187124	137.318	145.243	126.402	140.437	146.341	154.15
Socs7	41.34	44.64	41.81	33.37	46.18	27.21	0	-0.260612	0.950877	5.2859	0.203583	41.388	44.715	41.86	33.417	46.218	27.235
2410003L11Rik	1.24	0.71	0.36	0.44	0	0.63	0	-0.548365	0.950877	-0.00768424	0.323999	1.241	0.711	0.36	0.441	0	0.631
Psmb3	73.34	68.42	70.35	66.66	96.58	71.4	0	0.157336	0.950877	6.21813	0.323526	73.424	68.535	70.435	66.754	96.66	71.465
1700001P01Rik	0.29	0.35	0.36	0.8	1.28	0.27	0	0.572099	0.950877	0.00858721	0.292429	0.29	0.351	0.36	0.801	1.281	0.27
B230217C12Rik	17.05	14.2	17	15.44	26.04	21.15	0	0.370796	0.950877	4.21862	0.156852	17.07	14.224	17.02	15.462	26.062	21.169
Rpl19	65.05	59.54	63.9	60.45	87.73	63.54	0	0.178207	0.950877	6.05923	0.282992	65.125	59.64	63.977	60.535	87.803	63.598
Stac2	0.19	1.33	0	0.8	1.03	0.81	0	0.715815	0.950877	0.12141	0.216157	0.19	1.332	0	0.801	1.031	0.811
Med1	122.58	126.1	126.8	133.05	90.55	99.6	0	-0.198275	0.950877	6.85752	0.144401	122.721	126.311	126.953	133.237	90.625	99.69
Pgap3	23.43	24.14	20.36	18.28	19.62	16.72	0	-0.272603	0.950877	4.3774	0.214725	23.457	24.18	20.385	18.306	19.636	16.735
Ikzf3	0.38	1.33	0.36	0.18	0.13	0.45	0	-0.552363	0.950877	-0.136134	0.319698	0.38	1.332	0.36	0.18	0.13	0.45
Gsdma	0.29	1.06	0.09	0.18	0	0	0	-0.663253	0.950877	-0.500967	0.258242	0.29	1.062	0.09	0.18	0	0
Msl1	139.63	164.34	161.06	151.25	197.53	164.77	0	0.170547	0.950877	7.3476	0.18467	139.791	164.615	161.254	151.463	197.694	164.919
Gm12359	0.67	1.06	1.36	0.62	3.72	1.54	0	0.52866	0.950877	0.840501	0.338162	0.671	1.062	1.362	0.621	3.723	1.541
Gjd3	0.48	0.09	1	0.27	0	0	0	-0.689308	0.950877	-0.428688	0.23754	0.481	0.09	1.001	0.27	0	0
Tns4	2	0.89	1.91	3.73	2.05	1.81	0	0.560504	0.950877	1.28591	0.226287	2.002	0.891	1.912	3.735	2.052	1.812
Krt36	1.81	0.53	2.45	0.8	0.13	1.45	0	-0.670533	0.950877	0.582833	0.247141	1.812	0.531	2.453	0.801	0.13	1.451
Krt13	1.05	0.44	1.18	0.53	0	0.54	0	-0.691053	0.950877	0.0668377	0.208684	1.051	0.441	1.181	0.531	0	0.54
Krt19	156.59	133.55	148.98	120.63	139.94	130.51	0	-0.131743	0.950877	7.114	0.262035	156.77	133.774	149.16	120.8	140.056	130.628
Eif1	133.25	123.88	127.89	122.85	175.72	126.99	0	0.157793	0.950877	7.07314	0.278449	133.404	124.087	128.044	123.023	175.866	127.105
Klhl11	5.71	5.06	5.36	4.44	2.57	4.61	0	-0.42233	0.950877	2.3245	0.244676	5.717	5.068	5.366	4.446	2.572	4.614
Acly	232.5	224.42	231.42	234.86	252.04	246.29	0	0.12514	0.950877	7.89192	0.192563	232.768	224.796	231.699	235.19	252.249	246.513
Ttc25	4.38	3.28	3.36	3.91	0.26	5.6	0	-0.549244	0.950877	1.75298	0.360205	4.385	3.285	3.364	3.915	0.26	5.605
Dhx58	1.05	2.93	1	2.66	2.82	1.63	0	0.527815	0.950877	1.24796	0.268896	1.051	2.935	1.001	2.664	2.822	1.631
Rab5c	130.39	121.39	144.7	117.34	111.85	118.4	0	-0.150715	0.950877	6.95667	0.179771	130.54	121.593	144.874	117.505	111.943	118.507
Kcnh4	0.57	0.62	1.27	0.44	0.77	0	0	-0.580494	0.950877	0.0584594	0.29677	0.571	0.621	1.272	0.441	0.771	0
Atp6v0a1	77.15	92.64	83.26	105.45	87.99	86.95	0	0.180559	0.950877	6.47731	0.169013	77.239	92.795	83.36	105.598	88.063	87.029
Naglu	24.76	19.88	21.63	25.56	25.78	27.39	0	0.28433	0.950877	4.61791	0.163926	24.789	19.913	21.656	25.596	25.801	27.415
Fam134c	60.96	77.11	57.72	68.61	72.08	68.42	0	0.13948	0.950877	6.08212	0.337842	61.03	77.239	57.79	68.706	72.14	68.482
Plekhh3	10.76	9.14	7	7.37	10.77	15.73	0	0.311491	0.950877	3.36179	0.348632	10.772	9.155	7.008	7.38	10.779	15.744
Vps25	148.87	136.3	146.79	141.93	174.82	146.96	0	0.13066	0.950877	7.22394	0.27696	149.042	136.528	146.967	142.13	174.965	147.093
Ccdc56	105.15	99.12	103.35	99.23	132.11	104.57	0	0.148181	0.950877	6.74607	0.277129	105.271	99.286	103.475	99.369	132.22	104.665
Aoc3	3.24	1.33	1.82	3.37	9.24	1.45	0	0.762157	0.950877	1.69985	0.189825	3.244	1.332	1.822	3.375	9.248	1.451
1700113I22Rik	45.72	48.1	37.27	53.79	71.19	37.6	0	0.29723	0.950877	5.59348	0.19002	45.773	48.181	37.315	53.866	71.249	37.634
Ifi35	13.14	7.1	7.36	10.03	4.1	5.24	0	-0.47565	0.950877	2.96663	0.217368	13.155	7.112	7.369	10.044	4.103	5.245
Brca1	85.44	86.96	95.08	92.31	54.9	82.25	0	-0.212363	0.950877	6.36058	0.188131	85.538	87.106	95.195	92.44	54.946	82.325
Tmem106a	2.57	2.13	2.91	4.62	3.33	3.89	0	0.58447	0.950877	1.87019	0.133056	2.573	2.134	2.914	4.626	3.333	3.894
Sost	3.24	2.31	4.45	4.7	3.46	5.15	0	0.424099	0.950877	2.09561	0.271157	3.244	2.314	4.455	4.707	3.463	5.155
Dusp3	73.53	87.67	70.35	65.33	66.31	62.27	0	-0.213923	0.950877	6.15066	0.129211	73.615	87.817	70.435	65.422	66.365	62.326
Lsm12	71.15	69.48	65.63	67.9	81.83	78.45	0	0.17498	0.950877	6.18525	0.202258	71.232	69.596	65.709	67.995	81.898	78.521
Hdac5	66.1	102.05	102.71	97.1	93.76	98.7	0	0.157736	0.950877	6.53951	0.307933	66.176	102.221	102.834	97.236	93.838	98.789
Atxn7l3	59.91	69.75	77.71	52.46	52.46	71.49	0	-0.202901	0.950877	5.99569	0.200922	59.979	69.867	77.804	52.534	52.504	71.555
Ccdc43	146.39	130.53	128.07	127.82	99.15	120.75	0	-0.187781	0.950877	6.96889	0.125911	146.559	130.749	128.224	128	99.232	120.859
Dcakd	235.54	233.38	234.6	228.12	274.23	236.62	0	0.100093	0.950877	7.91136	0.345533	235.811	233.771	234.883	228.441	274.458	236.834
Plcd3	5.33	6.66	8.63	7.01	3.46	5.42	0	-0.333651	0.950877	2.67405	0.350552	5.336	6.671	8.64	7.02	3.463	5.425
Hexim2	6.95	6.3	8.91	9.59	9.36	11.21	0	0.465063	0.950877	3.18224	0.12448	6.958	6.311	8.921	9.603	9.368	11.22
Wnt9b	0.29	0.09	0.45	0.98	0.38	1.08	0	0.777342	0.950877	-0.0206426	0.150761	0.29	0.09	0.451	0.981	0.38	1.081
Wnt3	0.38	1.51	1.36	0.53	0.51	0.18	0	-0.707796	0.950877	0.204836	0.195993	0.38	1.513	1.362	0.531	0.51	0.18
Nsf	119.72	119.09	114.16	122.05	117.87	139.1	0	0.134875	0.950877	6.93543	0.223853	119.858	119.289	114.298	122.222	117.968	139.226
Cdc27	217.92	197.44	208.51	193.85	186.11	179.05	0	-0.122558	0.950877	7.62538	0.224398	218.171	197.771	208.761	194.122	186.265	179.212
Mrc2	31.81	51.2	39.9	39.85	47.33	58.57	0	0.286437	0.950877	5.47522	0.15857	31.847	51.286	39.948	39.906	47.369	58.623
Limd2	224.12	221.49	227.15	220.04	289.24	231.11	0	0.160931	0.950877	7.87763	0.184185	224.378	221.861	227.424	220.349	289.48	231.319
Ccdc47	145.54	151.57	138.7	184.53	119.16	171.01	0	0.136654	0.950877	7.23779	0.319159	145.708	151.824	138.867	184.789	119.259	171.165
Psmc5	216.88	200.19	202.24	201.93	263.2	204.99	0	0.136977	0.950877	7.74561	0.271237	217.13	200.525	202.484	202.214	263.419	205.176
Tcam1	0.1	0.18	0.36	1.33	1.03	0.18	0	0.844379	0.950877	-0.095272	0.149492	0.1	0.18	0.36	1.332	1.031	0.18
Cd79b	0.29	1.95	1.36	3.55	1.28	1.99	0	0.809135	0.950877	1.00405	0.134511	0.29	1.953	1.362	3.555	1.281	1.992
Scn4a	0.76	1.06	1.36	1.86	0.9	2.35	0	0.49371	0.950877	0.852631	0.298295	0.761	1.062	1.362	1.863	0.901	2.352
Ern1	2.86	5.59	2.45	2.57	0.9	2.26	0	-0.74204	0.950877	1.58238	0.118834	2.863	5.599	2.453	2.574	0.901	2.262
Pecam1	48.86	40.02	42.27	87.61	32.45	65.44	0	0.433304	0.950877	5.65687	0.118856	48.916	40.087	42.321	87.733	32.477	65.499
Ddx5	463.66	448.93	448.02	445.14	540.51	448.66	0	0.104186	0.950877	8.86335	0.305067	464.194	449.682	448.56	445.766	540.959	449.066
Kpna2	109.15	101.43	96.62	96.66	137.37	106.02	0	0.164208	0.950877	6.75078	0.26484	109.276	101.6	96.737	96.796	137.484	106.116
Psmd12	259.83	234.45	235.96	237.08	286.67	245.93	0	0.106516	0.950877	7.96654	0.33461	260.129	234.843	236.245	237.413	286.908	246.153
Cacng1	0.1	1.06	0	1.86	0.13	0.72	0	0.692668	0.950877	-0.0376653	0.281228	0.1	1.062	0	1.863	0.13	0.721
Prkca	19.72	21.21	18.27	22.19	25.4	22.6	0	0.273382	0.950877	4.4579	0.20024	19.743	21.246	18.292	22.221	25.421	22.62
Rgs9	4.48	3.37	3.36	2.75	2.18	1.81	0	-0.593363	0.950877	1.75966	0.139981	4.485	3.376	3.364	2.754	2.182	1.812
Gm11696	1.33	1.33	1.82	1.78	2.57	1.99	0	0.421018	0.950877	1.18193	0.326394	1.332	1.332	1.822	1.783	2.572	1.992
Gna13	124.01	119.44	109.07	107.58	98.64	112.17	0	-0.110034	0.950877	6.80927	0.33197	124.153	119.64	109.202	107.731	98.722	112.272
Amz2	106.1	95.84	111.89	90.71	94.27	95.08	0	-0.126201	0.950877	6.63416	0.284146	106.222	96.001	112.025	90.838	94.348	95.166
Wipi1	22.67	28.13	23.54	27.43	26.94	31.36	0	0.240574	0.950877	4.75783	0.219993	22.696	28.177	23.568	27.469	26.962	31.388
Prkar1a	430.71	411.04	422.3	430.22	494.46	428.51	0	0.129382	0.950877	8.76966	0.180558	431.206	411.728	422.809	430.825	494.871	428.898
Abca8a	1.14	0.44	0.64	1.42	1.03	1.54	0	0.627755	0.950877	0.567834	0.196554	1.141	0.441	0.641	1.422	1.031	1.541
Map2k6	68.01	68.24	66.17	59.65	51.82	70.05	0	-0.128791	0.950877	6.00516	0.357506	68.088	68.354	66.25	59.734	51.863	70.113
Ttyh2	6.95	9.76	13.54	11.1	10.9	16.9	0	0.402353	0.950877	3.54101	0.199151	6.958	9.776	13.556	11.116	10.909	16.915
Dnaic2	2.76	1.15	3.91	2.22	1.15	0.72	0	-0.670643	0.950877	1.1719	0.195229	2.763	1.152	3.915	2.223	1.151	0.721
Gpr142	0.48	1.42	0.27	0.18	0	0.18	0	-0.847019	0.950877	-0.26126	0.144964	0.481	1.422	0.27	0.18	0	0.18
Cd300a	0.48	1.86	0.73	0.18	0.13	0.99	0	-0.6808	0.950877	0.145163	0.235105	0.481	1.863	0.731	0.18	0.13	0.991
Tmem104	11.52	15.71	19.27	19.26	14.62	20.7	0	0.275697	0.950877	4.09177	0.284845	11.533	15.736	19.293	19.287	14.632	20.719
Grin2c	2.19	3.73	7.91	8.61	2.31	8.77	0	0.479817	0.950877	2.41355	0.349159	2.193	3.736	7.92	8.622	2.312	8.778
C630004H02Rik	5.91	6.3	9	9.05	10.52	8.13	0	0.408819	0.950877	3.08851	0.195616	5.917	6.311	9.011	9.063	10.529	8.137
Atp5h	81.44	76.23	78.62	74.91	106.2	77.46	0	0.142876	0.950877	6.36555	0.354488	81.534	76.358	78.715	75.015	106.288	77.53
Armc7	5.33	8.61	8.09	10.74	6.67	12.65	0	0.444715	0.950877	3.14891	0.186105	5.336	8.624	8.1	10.755	6.676	12.661
Hn1	204.68	193.01	193.06	184.45	268.59	192.97	0	0.141227	0.950877	7.68048	0.317549	204.916	193.333	193.293	184.709	268.813	193.145
Sumo2	3.91	2.4	2.82	3.64	4.49	3.52	0	0.3567	0.950877	1.9657	0.351794	3.915	2.404	2.823	3.645	4.494	3.523
Caskin2	48.96	57.24	49.45	64.09	51.69	58.84	0	0.199178	0.950877	5.79039	0.181611	49.016	57.336	49.51	64.18	51.733	58.893
Sap30bp	95.25	84.83	90.17	89.38	96.58	100.96	0	0.120737	0.950877	6.54414	0.315922	95.36	84.972	90.279	89.506	96.66	101.051
Itgb4	6.29	5.06	6.45	5.59	3.21	3.71	0	-0.450868	0.950877	2.43625	0.209462	6.297	5.068	6.458	5.598	3.213	3.713
H3f3b	247.36	230.19	232.05	228.56	328.23	240.06	0	0.181655	0.950877	7.96425	0.188882	247.645	230.576	232.33	228.881	328.503	240.277
Unk	37.72	42.24	39.81	51.13	36.94	45.91	0	0.186514	0.950877	5.4117	0.266044	37.763	42.311	39.858	51.202	36.971	45.952
Unc13d	6.67	6.74	4.45	7.81	2.44	1.81	0	-0.691094	0.950877	2.30571	0.139996	6.678	6.751	4.455	7.821	2.442	1.812
Fbf1	42.48	44.9	38.45	26.98	32.19	40.76	0	-0.309159	0.950877	5.23364	0.108189	42.529	44.975	38.496	27.018	32.217	40.797
Exoc7	71.05	67.18	72.35	83.88	75.55	73.12	0	0.175346	0.950877	6.21474	0.176125	71.132	67.293	72.437	83.998	75.613	73.186
Qrich2	2.29	1.15	3.36	2.4	0.26	0.9	0	-0.801354	0.950877	0.964537	0.153042	2.293	1.152	3.364	2.403	0.26	0.901
Cygb	0.86	2.04	3.27	5.86	3.46	1.36	0	0.645351	0.950877	1.54386	0.233257	0.861	2.043	3.274	5.868	3.463	1.361
Srsf2	314.12	291.51	297.68	292.47	400.7	300.43	0	0.156117	0.950877	8.29896	0.221522	314.482	291.998	298.039	292.881	401.033	300.702
Tmc6	18.48	26.71	26.18	29.91	21.04	31.36	0	0.237671	0.950877	4.68493	0.289529	18.501	26.755	26.212	29.952	21.057	31.388
Birc5	141.25	139.67	139.34	138.56	177.26	133.59	0	0.117896	0.950877	7.17944	0.361792	141.413	139.904	139.508	138.755	177.407	133.711
Pgs1	58.77	59.9	62.81	64.8	71.7	62.18	0	0.160433	0.950877	5.99555	0.246856	58.838	60	62.886	64.891	71.76	62.236
Gaa	53.91	66.2	63.81	71.19	62.98	64.44	0	0.14813	0.950877	6.00261	0.286103	53.972	66.311	63.887	71.29	63.032	64.498
Eif4a3	218.59	197.44	205.6	200.87	262.43	210.05	0	0.139803	0.950877	7.75202	0.257066	218.842	197.771	205.848	201.152	262.648	210.24
A730011L01Rik	43.34	44.72	54.17	39.23	30.4	55.13	0	-0.182018	0.950877	5.46593	0.354291	43.39	44.795	54.235	39.285	30.425	55.18
A430071A18Rik	0.86	0.71	1	0.18	0.13	1.27	0	-0.528325	0.950877	0.152449	0.33391	0.861	0.711	1.001	0.18	0.13	1.271
Baiap2	35.05	39.75	36.9	32.58	24.24	36.79	0	-0.230773	0.950877	5.10256	0.221513	35.09	39.817	36.944	32.626	24.26	36.823
2410002I01Rik	25.72	24.4	33.72	32.75	27.71	39.59	0	0.287791	0.950877	4.94273	0.161253	25.75	24.441	33.761	32.796	27.733	39.626
Bahcc1	46.96	61.23	60.35	56.36	55.03	73.75	0	0.167655	0.950877	5.88215	0.296403	47.014	61.333	60.423	56.439	55.076	73.817
Actg1	73.44	71.26	69.9	69.68	94.4	71.4	0	0.151033	0.950877	6.23175	0.317555	73.525	71.379	69.984	69.778	94.478	71.465
Fscn2	1.33	2.57	3.91	0.09	1.67	2.35	0	-0.890759	0.950877	1.08477	0.139916	1.332	2.574	3.915	0.09	1.671	2.352
1810049H13Rik	23.34	24.76	24.54	16.33	24.37	21.42	0	-0.207468	0.950877	4.50901	0.347951	23.367	24.801	24.57	16.353	24.39	21.439
Arl16	76.48	66.64	69.9	79.26	74.14	76.28	0	0.145346	0.950877	6.21425	0.255987	76.568	66.752	69.984	79.371	74.202	76.349
Hgs	53.53	69.84	63.54	66.75	65.93	65.71	0	0.127623	0.950877	6.0129	0.362835	53.592	69.957	63.617	66.844	65.985	65.77
Slc25a10	82.1	81.46	83.99	98.61	78.24	93.46	0	0.156222	0.950877	6.43665	0.209382	82.195	81.596	84.091	98.749	78.305	93.545
Gcgr	3.71	7.54	4.36	5.33	10.26	5.78	0	0.448165	0.950877	2.6657	0.252207	3.714	7.553	4.365	5.337	10.269	5.785
Fam195b	173.44	165.5	173.79	165.54	215.48	171.37	0	0.130817	0.950877	7.47141	0.29097	173.64	165.777	174	165.773	215.659	171.525
P4hb	430.99	397.99	405.93	411.67	510.36	411.15	0	0.13736	0.950877	8.73966	0.209021	431.487	398.657	406.419	412.249	510.784	411.522
Arhgdia	294.6	280.24	277.32	274.54	342.34	281.09	0	0.102521	0.950877	8.18814	0.355334	294.939	280.709	277.654	274.926	342.624	281.345
Alyref	188.3	175.88	178.06	176.9	240.88	180.86	0	0.161535	0.950877	7.5671	0.22548	188.517	176.175	178.275	177.149	241.08	181.024
Npb	1.52	1.33	0.36	1.51	2.95	1.45	0	0.728793	0.950877	0.906035	0.159301	1.522	1.332	0.36	1.512	2.952	1.451
Mafg	46.86	58.48	53.54	56.36	63.11	57.39	0	0.190001	0.950877	5.81497	0.206349	46.914	58.578	53.605	56.439	63.162	57.442
Myadml2	4.57	6.3	1.36	6.75	5.13	3.34	0	0.46569	0.950877	2.21756	0.334152	4.575	6.311	1.362	6.759	5.134	3.343
Ccdc57	15.05	15	14.82	16.69	20.52	18.26	0	0.324955	0.950877	4.09792	0.169162	15.067	15.025	14.838	16.713	20.537	18.277
Narf	108.96	110.75	95.62	105.89	81.45	97.52	0	-0.114027	0.950877	6.64565	0.366566	109.086	110.936	95.735	106.039	81.518	97.608
Rab40b	3.14	1.77	2.55	1.6	1.28	0.99	0	-0.690781	0.950877	1.19056	0.125298	3.144	1.773	2.553	1.602	1.281	0.991
1110002L01Rik	15.53	12.25	11.82	11.36	9.36	10.94	0	-0.266388	0.950877	3.61567	0.319494	15.548	12.271	11.834	11.376	9.368	10.95
Pomc	8.95	11	11.73	6.83	9.75	7.32	0	-0.362007	0.950877	3.26418	0.229049	8.96	11.018	11.744	6.84	9.758	7.327
Dnajc27	18.95	18.99	25.36	18.82	10	18.89	0	-0.397947	0.950877	4.20182	0.145314	18.972	19.022	25.391	18.846	10.008	18.907
4930417G10Rik	0.57	1.24	0.55	0.44	0.26	0.09	0	-0.703553	0.950877	-0.0448309	0.191762	0.571	1.242	0.551	0.441	0.26	0.09
A830093I24Rik	1.14	0.89	1.27	1.42	2.69	1.08	0	0.450757	0.950877	0.882909	0.343584	1.141	0.891	1.272	1.422	2.692	1.081
Pfn4	4.1	3.19	2.55	1.86	0.51	3.16	0	-0.81193	0.950877	1.47156	0.105736	4.105	3.195	2.553	1.863	0.51	3.163
Mfsd2b	5.62	1.77	7	14.38	5.77	4.52	0	0.75929	0.950877	2.59748	0.139126	5.626	1.773	7.008	14.4	5.775	4.524
Atad2b	99.72	87.14	94.62	85.65	72.21	86.14	0	-0.170562	0.950877	6.4554	0.174955	99.835	87.286	94.734	85.77	72.27	86.218
Klhl29	6.29	10.03	10.82	8.17	5.13	6.33	0	-0.390944	0.950877	3.00867	0.242844	6.297	10.047	10.833	8.181	5.134	6.336
2810032G03Rik	3.24	2.48	3.91	4.08	0.26	1.99	0	-0.789434	0.950877	1.45751	0.160125	3.244	2.484	3.915	4.086	0.26	1.992
1110057K04Rik	105.91	91.4	86.8	89.12	76.7	88.85	0	-0.118184	0.950877	6.4919	0.353787	106.032	91.553	86.905	89.245	76.764	88.93
Rhob	108.2	110.83	111.07	99.23	91.58	103.76	0	-0.129534	0.950877	6.70731	0.242671	108.325	111.016	111.204	99.369	91.656	103.854
Pum2	273.93	256.37	270.5	232.91	250.12	251.18	0	-0.0904275	0.950877	8.00153	0.337957	274.246	256.799	270.826	233.237	250.328	251.408
Laptm4a	241.35	231.87	230.14	232.38	293.98	236.08	0	0.141588	0.950877	7.93162	0.226403	241.628	232.258	230.418	232.707	294.224	236.294
Mycn	170.97	126.36	134.61	90.89	122.88	161.52	0	-0.192604	0.950877	7.0497	0.282674	171.167	126.572	134.772	91.018	122.982	161.666
Greb1	65.91	80.75	74.53	68.52	116.21	79.36	0	0.252183	0.950877	6.32208	0.179263	65.986	80.885	74.62	68.616	116.307	79.432
Rock2	238.4	210.58	195.97	215.33	177	188.72	0	-0.114112	0.950877	7.67329	0.308615	238.675	210.933	196.206	215.633	177.147	188.891
Pdia6	329.46	306.15	310.4	312.62	417.5	316.34	0	0.166222	0.950877	8.37046	0.181774	329.84	306.663	310.774	313.059	417.847	316.627
Atp6v1c2	1.24	0.71	0.91	1.24	2.57	1.08	0	0.533318	0.950877	0.776229	0.275566	1.241	0.711	0.911	1.242	2.572	1.081
Nol10	79.82	68.86	74.44	67.28	56.44	71.22	0	-0.160001	0.950877	6.1267	0.242946	79.912	68.975	74.53	67.375	56.487	71.285
1700030C10Rik	0.57	2.31	1.91	2.4	1.8	2.8	0	0.569371	0.950877	1.22128	0.233168	0.571	2.314	1.912	2.403	1.801	2.803
Adam17	96.96	97.88	74.9	111.13	86.96	104.75	0	0.206731	0.950877	6.57411	0.147214	97.072	98.044	74.99	111.286	87.032	104.845
Ywhaq	108.39	102.32	103.35	98.97	138.01	105.12	0	0.140365	0.950877	6.77203	0.324461	108.515	102.491	103.475	99.109	138.125	105.215
Taf1b	63.62	54.49	53.63	60.62	63.62	63.09	0	0.163477	0.950877	5.91325	0.251212	63.693	54.581	53.695	60.705	63.673	63.147
Grhl1	23.81	11.98	12.91	11.45	10.26	13.83	0	-0.340769	0.950877	3.80802	0.266162	23.837	12	12.926	11.466	10.269	13.843
Rrm2	328.22	292.57	312.5	315.01	372.61	319.96	0	0.141826	0.950877	8.33753	0.182222	328.598	293.06	312.877	315.453	372.92	320.25
Kidins220	61.82	59.54	54.81	67.37	58.62	63.81	0	0.142599	0.950877	5.94109	0.297782	61.891	59.64	54.876	67.465	58.669	63.868
Id2	233.64	220.52	223.15	219.86	307.45	224.51	0	0.166247	0.950877	7.8898	0.218262	233.909	220.889	223.419	220.169	307.705	224.713
Tssc1	62.48	45.7	54.45	67.01	56.31	56.76	0	0.18897	0.950877	5.84026	0.234757	62.552	45.777	54.516	67.104	56.357	56.811
Myt1l	0.29	0.53	0.55	0.27	1.8	0.81	0	0.509346	0.950877	0.166238	0.360841	0.29	0.531	0.551	0.27	1.801	0.811
Pxdn	279.55	292.84	279.77	310.57	282.18	293.02	0	0.0902376	0.950877	8.1814	0.311433	279.872	293.33	280.107	311.007	282.414	293.285
Sntg2	1.05	1.69	0.27	0.18	0.51	0.18	0	-0.79438	0.950877	0.0496724	0.170425	1.051	1.693	0.27	0.18	0.51	0.18
Cbll1	56.67	63.63	72.17	68.97	70.93	65.17	0	0.12976	0.950877	6.05795	0.351029	56.735	63.737	72.257	69.067	70.989	65.229
Bcap29	63.15	60.34	58.26	58.23	38.09	63.36	0	-0.176255	0.950877	5.82486	0.306865	63.223	60.441	58.33	58.312	38.122	63.417
Hbp1	199.83	191.76	206.42	212.76	201.12	218.46	0	0.115505	0.950877	7.68382	0.226055	200.06	192.081	206.669	213.059	201.287	218.658
2010109K11Rik	54.86	50.05	61.17	53.08	61.31	72.94	0	0.200002	0.950877	5.88319	0.206996	54.923	50.134	61.244	53.155	61.361	73.006
Sypl	184.49	161.42	160.34	187.91	186.11	163.87	0	0.122262	0.950877	7.44545	0.280003	184.703	161.69	160.533	188.174	186.265	164.018
F730043M19Rik	3.24	3.73	3.64	2.49	2.57	1.81	0	-0.509245	0.950877	1.74166	0.195663	3.244	3.736	3.644	2.494	2.572	1.812
Efcab10	1.05	0.8	1.36	0.18	0.38	0.99	0	-0.654336	0.950877	0.291819	0.208605	1.051	0.801	1.362	0.18	0.38	0.991
Hdac9	6	8.16	10.73	24.14	10.26	6.15	0	0.525912	0.950877	3.34972	0.228661	6.007	8.174	10.743	24.174	10.269	6.156
Bzw2	293.74	265.06	272.87	265.84	352.98	279.83	0	0.135265	0.950877	8.16873	0.267144	294.078	265.504	273.199	266.214	353.273	280.083
Ankmy2	49.72	43.57	53.36	57.96	44.38	57.75	0	0.157464	0.950877	5.68249	0.319052	49.777	43.643	53.424	58.041	44.417	57.802
Ispd	34.67	33.9	39.63	36.57	22.32	29.74	0	-0.269208	0.950877	5.03672	0.181078	34.71	33.957	39.678	36.621	22.339	29.767
Etv1	20.67	26.53	33.99	17.31	23.47	25.4	0	-0.247043	0.950877	4.61859	0.301792	20.694	26.574	34.031	17.334	23.489	25.423
Scin	1.81	0.35	0.36	0.98	0.13	0	0	-0.580414	0.950877	-0.0558011	0.350815	1.812	0.351	0.36	0.981	0.13	0
Gm889	3.62	4.79	3.27	4.26	1.54	1.17	0	-0.743947	0.950877	1.7317	0.111113	3.624	4.798	3.274	4.266	1.541	1.171
Ifrd1	135.82	117.05	128.71	117.61	86.83	123.37	0	-0.194167	0.950877	6.8795	0.148433	135.976	117.246	128.865	117.775	86.902	123.482
Gm7008	1.71	0.35	0.55	0.98	1.67	1.08	0	0.488827	0.950877	0.555587	0.348204	1.712	0.351	0.551	0.981	1.671	1.081
Dock4	55.15	56.62	47.72	44.29	50.02	43.66	0	-0.172302	0.950877	5.64078	0.273471	55.214	56.715	47.778	44.352	50.062	43.7
Nrcam	3.14	2.66	7.82	5.33	0.9	2.71	0	-0.581953	0.950877	1.88371	0.275273	3.144	2.664	7.829	5.337	0.901	2.712
Scfd1	129.06	91.58	112.07	127.82	101.46	125.18	0	0.134581	0.950877	6.83606	0.333957	129.209	91.733	112.205	128	101.544	125.293
Heatr5a	49.15	49.6	49.99	47.49	41.17	40.4	0	-0.171154	0.950877	5.54473	0.261969	49.207	49.683	50.05	47.557	41.204	40.437
Arhgap5	155.82	178.36	166.88	199	177.77	161.88	0	0.135737	0.950877	7.43829	0.228219	156	178.659	167.081	199.28	177.918	162.027
Akap6	2.95	4.44	2.18	1.95	9.75	4.25	0	0.488386	0.950877	2.07032	0.341498	2.953	4.447	2.183	1.953	9.758	4.254
Npas3	4.38	6.48	8.18	4.79	3.98	3.89	0	-0.468999	0.950877	2.48652	0.197285	4.385	6.491	8.19	4.797	3.983	3.894
Psma6	161.92	150.5	153.88	150.98	204.84	151.57	0	0.140029	0.950877	7.33935	0.301475	162.107	150.752	154.066	151.192	205.01	151.707
Insm2	0.19	0.44	2.64	0.36	0.26	0.09	0	-0.769485	0.950877	-0.0563719	0.229497	0.19	0.441	2.643	0.361	0.26	0.09
Gm19990	1.52	1.69	1.91	2.49	2.82	2.8	0	0.573923	0.950877	1.40974	0.163684	1.522	1.693	1.912	2.494	2.822	2.803
Mbip	91.15	71.08	90.62	86.28	87.35	96.44	0	0.137568	0.950877	6.44914	0.303166	91.255	71.199	90.729	86.401	87.423	96.527
Nkx2-9	0.95	5.86	22.81	3.82	1.54	2.89	0	-0.918421	0.950877	2.10986	0.240424	0.951	5.87	22.838	3.825	1.541	2.893
Pax9	24	20.5	17.54	25.74	24.88	23.41	0	0.295242	0.950877	4.52489	0.173067	24.028	20.534	17.561	25.776	24.901	23.431
Clec14a	22.19	15.35	10.73	32.75	12.7	24.22	0	0.522698	0.950877	4.23256	0.132201	22.216	15.376	10.743	32.796	12.711	24.242
Sec23a	143.44	142.16	135.61	176.72	140.19	144.97	0	0.161127	0.950877	7.20251	0.163543	143.605	142.398	135.774	176.968	140.306	145.101
Sip1	63.05	58.75	54.17	59.56	61.95	66.34	0	0.130479	0.950877	5.93286	0.347401	63.123	58.848	54.235	59.644	62.001	66.4
Trappc6b	80.86	79.42	81.26	83.08	95.56	82.43	0	0.141455	0.950877	6.39586	0.268316	80.953	79.553	81.358	83.197	95.639	82.505
Fbxo33	73.82	59.63	56.26	54.5	50.92	52.51	0	-0.216455	0.950877	5.85944	0.162301	73.905	59.73	56.328	54.577	50.962	52.558
Gm527	17.43	11.8	7.91	16.15	16.55	15.37	0	0.463843	0.950877	3.83412	0.123912	17.45	11.82	7.92	16.173	16.564	15.384
Fkbp3	106.68	99.12	100.17	97.46	138.78	103.13	0	0.164149	0.950877	6.74622	0.267315	106.803	99.286	100.291	97.597	138.895	103.223
Fancm	82.29	89.8	80.99	74.29	73.5	73.84	0	-0.153978	0.950877	6.31287	0.213029	82.385	89.95	81.088	74.394	73.561	73.907
Klhdc2	266.88	246.52	252.69	244.71	303.73	257.32	0	0.101182	0.950877	8.03379	0.359985	267.187	246.933	252.995	245.054	303.982	257.553
Sos2	44.67	44.01	49.81	49.08	35.79	32.63	0	-0.219342	0.950877	5.41662	0.226583	44.721	44.084	49.87	49.149	35.82	32.66
L2hgdh	38.57	41.97	29.36	30.18	24.11	30.55	0	-0.321028	0.950877	5.02063	0.116743	38.614	42.04	29.395	30.222	24.13	30.578
Atp5s	35.62	33.01	35.45	27.16	28.35	33.53	0	-0.190806	0.950877	5.02474	0.28658	35.661	33.065	35.493	27.198	28.374	33.56
4930512B01Rik	0.19	1.69	1.36	0.71	0.13	0.36	0	-0.664851	0.950877	0.14868	0.257263	0.19	1.693	1.362	0.711	0.13	0.36
Tmx1	227.26	236.49	215.78	280.13	217.92	251.54	0	0.170942	0.950877	7.89469	0.110007	227.522	236.886	216.04	280.524	218.101	251.768
Psma3	99.44	96.64	100.71	92.67	122.62	103.58	0	0.126568	0.950877	6.68397	0.339638	99.555	96.802	100.831	92.8	122.722	103.674
Timm9	73.24	66.29	67.17	53.61	57.59	65.35	0	-0.193341	0.950877	6.00264	0.170308	73.324	66.401	67.251	53.685	57.638	65.409
Dact1	102.49	115.45	142.7	129.15	103.12	155.64	0	0.134895	0.950877	6.95271	0.361516	102.608	115.643	142.872	129.332	103.206	155.781
Daam1	79.44	99.3	90.89	90.62	108.38	92.1	0	0.143713	0.950877	6.54922	0.285925	79.532	99.466	91	90.747	108.47	92.183
Dhrs7	36.96	25.91	25.09	25.12	19.88	20.79	0	-0.357776	0.950877	4.67975	0.117404	37.003	25.953	25.12	25.155	19.897	20.809
Wdr89	21.72	21.47	10.91	20.24	21.93	20.25	0	0.300732	0.950877	4.28176	0.274404	21.745	21.506	10.923	20.268	21.948	20.268
Sgpp1	26.29	26.53	23.45	25.74	16.42	21.24	0	-0.242453	0.950877	4.55484	0.267193	26.32	26.574	23.478	25.776	16.434	21.259
Esr2	0.38	0.53	1	0.18	0	0.09	0	-0.886174	0.950877	-0.310681	0.109096	0.38	0.531	1.001	0.18	0	0.09
Zbtb1	62.86	60.87	53.81	69.77	65.54	64.9	0	0.209946	0.950877	5.98496	0.134446	62.932	60.972	53.875	69.868	65.594	64.959
Spnb1	12.86	13.31	12.54	20.33	6.93	5.06	0	-0.457493	0.950877	3.49862	0.248039	12.875	13.332	12.555	20.359	6.936	5.065
Fut8	59.43	47.48	52.81	61.42	52.33	62.18	0	0.17737	0.950877	5.81363	0.236363	59.498	47.56	52.874	61.506	52.373	62.236
Mpp5	184.02	182.09	166.34	178.76	139.55	148.23	0	-0.160672	0.950877	7.3775	0.164059	184.232	182.395	166.541	179.011	139.666	148.364
Zfp36l1	235.64	224.07	204.69	217.29	278.59	239.34	0	0.174702	0.950877	7.86383	0.149435	235.911	224.445	204.937	217.595	278.821	239.557
Galntl1	25.34	21.83	28.72	24.94	22.19	16.45	0	-0.229368	0.950877	4.55132	0.315022	25.369	21.867	28.755	24.975	22.208	16.465
Slc39a9	54.96	49.34	53.9	53.35	31.81	49.17	0	-0.225262	0.950877	5.60126	0.218381	55.023	49.423	53.965	53.425	31.836	49.215
Gm1568	1.52	1.6	1.55	1.15	0.26	1.72	0	-0.506105	0.950877	0.767967	0.31113	1.522	1.603	1.552	1.152	0.26	1.722
Srsf5	197.16	192.12	188.97	192.52	248.58	187.27	0	0.141099	0.950877	7.64976	0.264206	197.387	192.442	189.198	192.791	248.786	187.44
Map3k9	16.38	21.74	17.82	9.23	20.91	14.82	0	-0.341255	0.950877	4.06633	0.249993	16.399	21.776	17.841	9.243	20.927	14.833
Pcnx	63.53	99.65	78.99	97.55	90.55	86.77	0	0.237771	0.950877	6.42353	0.127838	63.603	99.817	79.085	97.687	90.625	86.849
Dpf3	19.34	25.82	22.54	31.78	27.19	23.77	0	0.316914	0.950877	4.66163	0.142565	19.362	25.863	22.567	31.825	27.213	23.792
Dcaf4	48.77	37.36	37.9	38.52	27.96	38.14	0	-0.206278	0.950877	5.25461	0.274148	48.826	37.423	37.946	38.574	27.983	38.175
Zfyve1	31.62	40.02	36.72	44.29	40.4	42.84	0	0.272381	0.950877	5.30851	0.109105	31.656	40.087	36.764	44.352	40.434	42.879
2410016O06Rik	60.58	61.58	56.63	57.96	61.31	76.74	0	0.158307	0.950877	5.97094	0.280201	60.65	61.683	56.698	58.041	61.361	76.81
Acot3	1.24	2.22	1.18	0.71	1.03	0.99	0	-0.475002	0.950877	0.744224	0.311527	1.241	2.224	1.181	0.711	1.031	0.991
Pnma1	1.33	1.42	6.36	0.36	0.26	3.16	0	-1.07199	0.950877	0.976636	0.117018	1.332	1.422	6.368	0.361	0.26	3.163
C130039O16Rik	26.1	30.53	25.09	20.06	22.83	24.77	0	-0.232315	0.950877	4.657	0.255088	26.13	30.581	25.12	20.088	22.849	24.792
Zfp410	144.97	131.07	130.98	153.38	134.93	157.72	0	0.16619	0.950877	7.15436	0.132243	145.137	131.29	131.138	153.596	135.042	157.863
Fam161b	10.95	8.43	7.27	7.46	8.21	4.88	0	-0.330797	0.950877	3.03121	0.320511	10.963	8.444	7.279	7.47	8.217	4.884
Vrtn	0.1	1.86	0.18	1.69	2.18	0.09	0	0.642308	0.950877	0.291286	0.357675	0.1	1.863	0.18	1.692	2.182	0.09
Npc2	160.68	170.02	165.97	162.61	189.7	170.64	0	0.105561	0.950877	7.41265	0.328857	160.865	170.305	166.17	162.839	189.858	170.795
Prox2	2.95	1.51	2.73	1.6	2.18	0.54	0	-0.615099	0.950877	1.17414	0.216076	2.953	1.513	2.733	1.602	2.182	0.54
Pgf	8.95	16.15	20.27	19.62	15.26	23.95	0	0.45147	0.950877	4.10084	0.133557	8.96	16.177	20.294	19.648	15.273	23.972
Eif2b2	135.06	114.74	139.07	117.08	109.67	110.45	0	-0.165341	0.950877	6.92022	0.160839	135.216	114.932	139.238	117.245	109.761	110.55
Mlh3	19.62	18.81	19.45	14.02	13.72	18.35	0	-0.294184	0.950877	4.1428	0.206791	19.643	18.842	19.473	14.04	13.731	18.367
Mfsd7c	7.71	8.96	6	6.92	4.87	5.69	0	-0.306938	0.950877	2.82271	0.348895	7.719	8.975	6.007	6.93	4.874	5.695
Ttll5	24	33.28	28.45	26.36	20.52	25.67	0	-0.195689	0.950877	4.73493	0.340148	24.028	33.336	28.484	26.397	20.537	25.693
Tgfb3	8.67	12.16	9.09	19.97	18.09	7.86	0	0.533389	0.950877	3.62773	0.146952	8.68	12.18	9.101	19.998	18.105	7.867
Gm805	0.1	0.18	1	0.8	1.03	0.9	0	0.76081	0.950877	0.129902	0.162775	0.1	0.18	1.001	0.801	1.031	0.901
Esrrb	4	5.5	3	0.89	3.08	3.16	0	-0.758931	0.950877	1.79324	0.111669	4.005	5.509	3.004	0.891	3.083	3.163
4933437F05Rik	3.14	3.28	3.36	1.86	2.18	2.89	0	-0.400685	0.950877	1.69393	0.305879	3.144	3.285	3.364	1.863	2.182	2.893
Sptlc2	106.3	100.63	102.17	122.4	96.2	116.32	0	0.144881	0.950877	6.74933	0.224002	106.422	100.799	102.293	122.572	96.28	116.425
Snw1	260.21	224.07	244.6	244	263.84	268.26	0	0.126867	0.950877	7.9725	0.211568	260.51	224.445	244.895	244.343	264.059	268.503
Nrxn3	41.81	77.47	32.45	62.4	82.22	45.19	0	0.405489	0.950877	5.76655	0.154124	41.858	77.6	32.489	62.488	82.288	45.231
Dio2	1.71	0.18	1.45	0.09	0	1.17	0	-0.816486	0.950877	0.0900164	0.208187	1.712	0.18	1.452	0.09	0	1.171
4930534B04Rik	31.15	30.7	28.18	28.94	19.5	27.75	0	-0.215973	0.950877	4.80362	0.286047	31.186	30.751	28.214	28.981	19.516	27.775
Tshr	3.33	3.64	3.09	2.4	0.38	4.7	0	-0.653374	0.950877	1.59524	0.22834	3.334	3.646	3.094	2.403	0.38	4.704
Ston2	35.72	44.01	37.99	35.24	29.24	35.61	0	-0.194202	0.950877	5.19327	0.265441	35.761	44.084	38.036	35.29	29.264	35.642
Kcnk10	1.43	1.06	1.64	1.6	1.15	0.09	0	-0.521164	0.950877	0.621623	0.341758	1.432	1.062	1.642	1.602	1.151	0.09
Zc3h14	194.49	177.3	179.7	199.18	188.29	202.91	0	0.134124	0.950877	7.57593	0.178784	194.714	177.597	179.917	199.46	188.446	203.094
Eml5	18.76	17.66	24.27	15.09	17.19	13.29	0	-0.364805	0.950877	4.16401	0.140048	18.782	17.69	24.299	15.111	17.204	13.302
Ttc8	64.39	57.06	63.72	55.12	56.44	53.69	0	-0.126747	0.950877	5.87851	0.361647	64.464	57.156	63.797	55.197	56.487	53.739
Psmc1	228.5	211.55	213.24	213.47	283.46	220.26	0	0.156737	0.950877	7.83244	0.214346	228.763	211.904	213.497	213.77	283.695	220.46
BC002230	22.19	23.52	33.45	17.66	18.09	23.86	0	-0.354922	0.950877	4.5319	0.133136	22.216	23.559	33.49	17.685	18.105	23.882
Ccdc88c	14.48	11	12.45	17.4	14.11	17.26	0	0.390558	0.950877	3.88585	0.125921	14.497	11.018	12.465	17.424	14.122	17.276
Smek1	169.63	166.74	168.06	191.63	174.95	179.77	0	0.14913	0.950877	7.45643	0.13633	169.825	167.019	168.263	191.899	175.095	179.933
Kif4-ps	0.29	0.35	1.45	0.18	0	0.09	0	-0.868843	0.950877	-0.319723	0.137966	0.29	0.351	1.452	0.18	0	0.09
Fbln5	6	10.65	5.54	16.33	7.31	6.96	0	0.425326	0.950877	3.12029	0.271473	6.007	10.668	5.547	16.353	7.316	6.966
Trip11	46.1	53.07	41.81	53.35	52.2	50.71	0	0.188287	0.950877	5.64131	0.225372	46.153	53.159	41.86	53.425	52.243	50.756
Lgmn	119.92	110.75	125.43	147.43	123.13	125.9	0	0.186917	0.950877	6.97282	0.11187	120.058	110.936	125.581	147.637	123.232	126.014
Golga5	66.2	66.11	56.54	67.64	67.6	72.85	0	0.177745	0.950877	6.05638	0.19452	66.276	66.221	56.608	67.735	67.656	72.916
Btbd7	42.1	47.21	41.27	48.64	41.3	51.16	0	0.144551	0.950877	5.51316	0.354139	42.149	47.289	41.32	48.708	41.334	51.206
Asb2	108.58	123.35	85.08	101.1	125.83	38.86	0	-0.372145	0.950877	6.51628	0.234943	108.705	123.557	85.183	101.242	125.935	38.895
Serpina3h	0.29	2.04	1.27	1.15	2.69	2.44	0	0.73817	0.950877	0.965113	0.170115	0.29	2.043	1.272	1.152	2.692	2.442
Dicer1	214.3	216.97	210.69	195.72	182.52	198.12	0	-0.120473	0.950877	7.66838	0.205355	214.547	217.333	210.944	195.995	182.672	198.299
D430019H16Rik	34.96	42.15	48.26	30.8	37.32	36.06	0	-0.224409	0.950877	5.26365	0.220818	35	42.221	48.318	30.843	37.351	36.093
Bdkrb1	6	6.66	7.18	8.61	2.69	3.8	0	-0.46619	0.950877	2.5762	0.242281	6.007	6.671	7.189	8.622	2.692	3.803
Ak7	2.38	1.95	1	0.53	2.95	0.36	0	-0.570217	0.950877	0.837633	0.32296	2.383	1.953	1.001	0.531	2.952	0.36
Vrk1	172.49	155.38	155.79	143.7	144.43	152.3	0	-0.0980273	0.950877	7.27065	0.347925	172.689	155.64	155.978	143.902	144.55	152.438
Setd3	111.25	101.34	99.26	116.81	109.67	108.28	0	0.138147	0.950877	6.75801	0.230269	111.378	101.51	99.38	116.974	109.761	108.378
Ccnk	47.43	50.31	57.45	50.42	74.52	49.08	0	0.169987	0.950877	5.77467	0.357494	47.485	50.394	57.519	50.491	74.582	49.124
Cyp46a1	4.1	7.72	5.27	6.3	2.31	2.71	0	-0.573006	0.950877	2.28639	0.178028	4.105	7.733	5.276	6.309	2.312	2.712
Slc25a29	4.57	7.45	6.09	4.7	9.36	9.4	0	0.342719	0.950877	2.84185	0.35006	4.575	7.462	6.097	4.707	9.368	9.409
Meg3	208.02	293.19	264.23	249.06	403.13	224.42	0	0.19182	0.950877	8.06572	0.316831	208.26	293.681	264.549	249.41	403.465	224.623
Rian	55.34	71.61	69.26	64.62	92.09	61.28	0	0.164766	0.950877	6.10282	0.353164	55.404	71.73	69.344	64.711	92.166	61.336
AF357359	1.14	1.15	0.82	1.33	2.69	1.17	0	0.513636	0.950877	0.855381	0.283352	1.141	1.152	0.821	1.332	2.692	1.171
Mir377	0.19	0.8	0.45	0.98	1.8	0.54	0	0.714165	0.950877	0.267222	0.190081	0.19	0.801	0.451	0.981	1.801	0.54
Hsp90aa1	207.92	189.99	197.97	196.16	268.07	200.56	0	0.176636	0.950877	7.71004	0.186637	208.16	190.308	198.209	196.436	268.293	200.742
Cinp	128.01	116.34	120.98	103.23	106.07	114.43	0	-0.13856	0.950877	6.84767	0.217514	128.157	116.535	121.126	103.375	106.158	114.534
Tecpr2	11.14	19.88	20.63	12.96	28.86	21.42	0	0.288741	0.950877	4.23037	0.366639	11.153	19.913	20.655	12.978	28.884	21.439
Traf3	31.15	32.66	39.08	33.91	24.5	30.37	0	-0.178098	0.950877	5.00821	0.345915	31.186	32.715	39.127	33.958	24.52	30.398
1200009I06Rik	66.58	57.33	64.08	83.26	67.34	65.17	0	0.227267	0.950877	6.07572	0.12389	66.657	57.426	64.157	83.377	67.396	65.229
Gm266	117.25	101.34	100.98	80.06	94.79	104.3	0	-0.163766	0.950877	6.64048	0.222394	117.385	101.51	101.102	80.173	94.869	104.394
Mark3	240.02	242.17	257.14	254.66	262.3	265.18	0	0.116298	0.950877	7.98984	0.209123	240.297	242.576	257.45	255.018	262.518	265.42
Aspg	3.91	7.19	6	6.48	12.7	5.42	0	0.461133	0.950877	2.8143	0.243947	3.915	7.202	6.007	6.489	12.711	5.425
Inf2	20.95	35.05	36.81	24.23	24.5	25.67	0	-0.239186	0.950877	4.79807	0.298722	20.974	35.109	36.854	24.264	24.52	25.693
Akt1	259.74	266.66	270.41	280.93	257.94	287.69	0	0.0869208	0.950877	8.08308	0.328659	260.039	267.107	270.736	281.325	258.154	287.951
BC022687	30.19	25.56	31	22.37	26.55	23.5	0	-0.221475	0.950877	4.74816	0.267222	30.225	25.603	31.037	22.401	26.572	23.521
Cdca4	238.97	212.88	222.33	198.65	177.77	220.81	0	-0.142104	0.950877	7.72611	0.17708	239.245	213.237	222.598	198.929	177.918	221.01
Jag2	14.19	13.58	13.54	13.14	23.22	14.82	0	0.285856	0.950877	3.96488	0.301152	14.206	13.603	13.556	13.158	23.239	14.833
Btbd6	44.96	49.25	43.72	48.64	55.54	48.54	0	0.17735	0.950877	5.61054	0.253944	45.012	49.332	43.773	48.708	55.586	48.584
Pacs2	67.15	63.27	54.99	55.48	59.51	42.21	0	-0.213919	0.950877	5.83496	0.211318	67.227	63.376	55.056	55.558	59.559	42.248
Crip2	163.25	159.02	163.7	142.28	158.66	123.19	0	-0.169794	0.950877	7.24419	0.165064	163.438	159.286	163.897	142.48	158.792	123.302
Crip1	59.24	55.02	54.17	44.91	58.36	46.55	0	-0.144151	0.950877	5.73648	0.364563	59.308	55.112	54.235	44.973	58.408	46.592
D430020J02Rik	14.76	18.64	21.27	24.59	17.83	22.96	0	0.290929	0.950877	4.34035	0.212758	14.777	18.671	21.296	24.625	17.845	22.981
Rapgef5	7.33	5.24	5.36	11.89	5.64	6.69	0	0.391048	0.950877	2.85777	0.275024	7.338	5.249	5.366	11.907	5.645	6.696
Sp4	55.53	53.15	54.35	45.09	44.76	54.14	0	-0.146375	0.950877	5.68735	0.320349	55.594	53.239	54.416	45.153	44.797	54.189
Sp8	0.38	0.35	6.09	0.44	0	0.54	0	-1.07647	0.950877	0.213174	0.165301	0.38	0.351	6.097	0.441	0	0.54
Tmem196	0.29	0	0.09	0	0.38	1.17	0	0.588435	0.950877	-0.422588	0.33253	0.29	0	0.09	0	0.38	1.171
1700024F13Rik	1.71	1.77	1.18	3.73	1.41	1.99	0	0.457463	0.950877	1.23599	0.316911	1.712	1.773	1.181	3.735	1.411	1.992
Gdi2	314.5	290.89	294.68	303.56	339.52	295.64	0	0.0930872	0.950877	8.2616	0.351178	314.862	291.377	295.035	303.987	339.802	295.908
Calml3	0.95	0.89	0.64	0.89	0.77	3.25	0	0.549607	0.950877	0.656219	0.302127	0.951	0.891	0.641	0.891	0.771	3.253
Calm4	0.1	0	0	0	1.28	0.09	0	0.629894	0.950877	-0.609328	0.317679	0.1	0	0	0	1.281	0.09
Larp4b	132.68	111.63	122.53	137.4	136.73	121.29	0	0.143627	0.950877	6.99261	0.229611	132.833	111.817	122.678	137.593	136.844	121.4
Gpr137b	19.81	25.47	23	17.22	16.8	19.88	0	-0.29413	0.950877	4.36948	0.182453	19.833	25.513	23.028	17.244	16.814	19.898
Lyst	20.38	28.4	18.63	23.26	13.34	19.16	0	-0.238547	0.950877	4.3606	0.349577	20.403	28.448	18.652	23.293	13.351	19.177
B3galnt2	76.77	77.56	72.26	85.83	69.39	98.34	0	0.185736	0.950877	6.32326	0.183022	76.858	77.69	72.347	85.951	69.448	98.429
Ggps1	86.29	81.99	84.26	93.82	92.09	91.74	0	0.171179	0.950877	6.47347	0.148824	86.389	82.127	84.362	93.952	92.166	91.823
Psma2	136.77	126.28	130.71	124.98	177.77	131.51	0	0.156361	0.950877	7.10448	0.274519	136.928	126.492	130.868	125.156	177.918	131.629
AW209491	58.48	76.4	59.99	67.19	69.01	77.01	0	0.172023	0.950877	6.09206	0.235554	58.547	76.528	60.062	67.284	69.067	77.08
2810021B07Rik	93.06	95.48	90.35	100.03	104.66	99.6	0	0.159562	0.950877	6.61024	0.17205	93.167	95.64	90.459	100.171	104.747	99.69
Epdr1	41.53	40.73	30.09	51.39	35.91	46.46	0	0.287673	0.950877	5.35688	0.137813	41.578	40.798	30.126	51.462	35.94	46.502
Pgbd1	14.67	17.66	15.63	11.18	10.52	13.83	0	-0.386264	0.950877	3.82947	0.132038	14.687	17.69	15.649	11.196	10.529	13.843
Zkscan4	8.76	7.63	10.18	5.59	9.36	5.15	0	-0.385911	0.950877	3.01129	0.250953	8.77	7.643	10.192	5.598	9.368	5.155
Zfp192	63.91	63.8	67.53	61.78	43.48	63.9	0	-0.185933	0.950877	5.92381	0.230607	63.984	63.907	67.611	61.867	43.516	63.958
Hist1h1b	57.05	46.5	50.26	40.65	43.74	46.01	0	-0.197086	0.950877	5.57448	0.214905	57.116	46.578	50.321	40.707	43.776	46.052
Hist1h3i	4.57	4.17	3.82	2.84	2.95	3.62	0	-0.332976	0.950877	2.04264	0.361339	4.575	4.177	3.825	2.844	2.952	3.623
Hist1h2bp	0.29	0.8	0.27	0.71	1.03	0.9	0	0.604659	0.950877	0.174278	0.2379	0.29	0.801	0.27	0.711	1.031	0.901
Zfp184	47.91	55.73	63.63	44.47	33.99	67.43	0	-0.202263	0.950877	5.68479	0.324131	47.965	55.823	63.707	44.533	34.018	67.491
Prss16	1.81	0.98	1.18	1.33	0	0.63	0	-0.782107	0.950877	0.430076	0.163326	1.812	0.982	1.181	1.332	0	0.631
Hist1h4h	1.62	1.33	1.36	1.07	3.46	2.8	0	0.534234	0.950877	1.20338	0.267512	1.622	1.332	1.362	1.072	3.463	2.803
Hist1h3g	2.1	1.42	1.55	0.89	0.38	2.44	0	-0.460678	0.950877	0.868676	0.366475	2.102	1.422	1.552	0.891	0.38	2.442
Hist1h2bh	0.19	0.35	0.55	0.62	1.03	1.27	0	0.800559	0.950877	0.151951	0.125517	0.19	0.351	0.551	0.621	1.031	1.271
Hist1h2ae	34.19	86.43	100.8	30.98	87.35	32.45	0	-0.565599	0.950877	5.78443	0.161721	34.229	86.575	100.922	31.024	87.423	32.479
Hist1h2bf	0.86	1.06	0.36	0.98	1.54	1.27	0	0.551118	0.950877	0.549302	0.262038	0.861	1.062	0.36	0.981	1.541	1.271
Hist1h2bb	0.95	1.33	1.18	1.07	2.44	2.62	0	0.596928	0.950877	1.00247	0.208385	0.951	1.332	1.181	1.072	2.442	2.622
BC005537	82.48	86.25	90.08	90.36	60.16	79	0	-0.153032	0.950877	6.34435	0.284345	82.575	86.394	90.189	90.487	60.21	79.072
D130043K22Rik	1.33	0.8	0.82	0.8	0.26	0.18	0	-0.704936	0.950877	0.181236	0.180028	1.332	0.801	0.821	0.801	0.26	0.18
Mrs2	25.43	23.52	27.9	24.68	14.49	22.32	0	-0.305715	0.950877	4.53221	0.185812	25.459	23.559	27.934	24.715	14.502	22.34
Mboat1	38.19	46.06	39.72	48.02	48.48	42.75	0	0.201371	0.950877	5.46739	0.217328	38.234	46.137	39.768	48.087	48.52	42.789
Irf4	2.57	3.37	1.45	1.15	1.41	2.26	0	-0.433862	0.950877	1.27751	0.341194	2.573	3.376	1.452	1.152	1.411	2.262
Foxf2	11.72	14.46	18.36	27.52	12.19	22.23	0	0.45117	0.950877	4.12372	0.14115	11.734	14.484	18.382	27.559	12.2	22.25
Wrnip1	38.1	42.15	38.9	37.1	27.58	34.8	0	-0.228558	0.950877	5.19687	0.193752	38.144	42.221	38.947	37.152	27.603	34.832
Serpinb9d	1.81	3.11	5.18	2.75	1.03	1.81	0	-0.64481	0.950877	1.51633	0.177241	1.812	3.115	5.186	2.754	1.031	1.812
Cdyl	50.77	47.12	52.54	44.65	41.17	42.84	0	-0.187156	0.950877	5.55135	0.215248	50.828	47.199	52.603	44.713	41.204	42.879
Nrn1	1.71	1.42	0.27	0.44	0	0.36	0	-0.963953	0.950877	0.0685934	0.109457	1.712	1.422	0.27	0.441	0	0.36
Cage1	1.71	2.31	5.18	1.78	0.77	1.81	0	-0.762758	0.950877	1.31543	0.126332	1.712	2.314	5.186	1.783	0.771	1.812
Txndc5	310.69	318.66	312.77	352.47	322.46	330.62	0	0.128161	0.950877	8.3452	0.147371	311.048	319.194	313.147	352.965	322.728	330.919
Slc35b3	50.77	49.07	49.36	59.11	46.05	60.47	0	0.177236	0.950877	5.72163	0.242133	50.828	49.152	49.42	59.193	46.088	60.525
Tmem14c	133.73	120.42	125.25	124.44	157.51	123.28	0	0.119844	0.950877	7.03197	0.355565	133.884	120.622	125.401	124.615	157.641	123.392
Tmem170b	29.53	24.67	31.09	31.24	25.27	16.27	0	-0.234651	0.950877	4.71623	0.336363	29.564	24.711	31.127	31.284	25.291	16.285
Hivep1	53.43	64.87	57.9	46.95	53.49	48.54	0	-0.204836	0.950877	5.76677	0.178119	53.492	64.979	57.97	47.016	53.534	48.584
Phactr1	6.38	7.37	5.91	11.81	7.95	6.6	0	0.398335	0.950877	2.99633	0.229373	6.387	7.382	5.917	11.827	7.957	6.606
Jarid2	227.45	243.85	194.79	192.79	214.97	188.45	0	-0.121263	0.950877	7.7155	0.297726	227.712	244.258	195.025	193.061	215.149	188.621
Atxn1	9.43	9.32	13.09	13.58	18.34	12.02	0	0.470838	0.950877	3.67997	0.109391	9.441	9.336	13.106	13.599	18.355	12.031
Gm1574	1.43	1.51	0.45	2.22	1.41	1.99	0	0.642559	0.950877	0.930909	0.184664	1.432	1.513	0.451	2.223	1.411	1.992
Rbm24	195.92	199.75	177.43	210.45	221.64	198.3	0	0.172099	0.950877	7.65004	0.112715	196.146	200.085	177.644	210.746	221.824	198.48
Cap2	148.39	115.01	99.8	116.01	109.15	70.41	0	-0.276339	0.950877	6.75291	0.156859	148.561	115.203	99.92	116.173	109.241	70.474
C78339	15.53	20.32	15.63	20.77	21.93	20.43	0	0.330705	0.950877	4.2817	0.149319	15.548	20.354	15.649	20.799	21.948	20.449
Kif13a	75.05	75.34	76.35	75.89	62.08	52.06	0	-0.235658	0.950877	6.11623	0.1267	75.136	75.466	76.442	75.997	62.132	52.107
Nhlrc1	3.14	3.02	3.54	3.64	0.64	2.71	0	-0.547604	0.950877	1.60424	0.255695	3.144	3.025	3.544	3.645	0.641	2.712
Tpmt	51.62	41.17	54.72	47.04	64.26	53.33	0	0.18707	0.950877	5.70343	0.286773	51.679	41.239	54.786	47.106	64.313	53.378
Kdm1b	51.53	40.02	41.72	46.16	32.19	32.36	0	-0.238632	0.950877	5.3442	0.212877	51.589	40.087	41.77	46.225	32.217	32.389
Dek	300.22	280.41	292.32	287.32	329.25	294.38	0	0.0936405	0.950877	8.21811	0.344128	300.566	280.88	292.672	287.724	329.524	294.647
Rnf144b	3.43	5.06	8.45	4.79	1.15	5.78	0	-0.569108	0.950877	2.23306	0.252024	3.434	5.068	8.46	4.797	1.151	5.785
Ptpdc1	17.81	25.47	16.09	21.39	22.96	22.32	0	0.224556	0.950877	4.41208	0.331928	17.831	25.513	16.109	21.42	22.979	22.34
Ninj1	41.15	35.32	56.45	36.3	28.22	38.5	0	-0.310549	0.950877	5.28599	0.130869	41.197	35.379	56.518	36.351	28.243	38.535
Omd	4.76	5.59	3.18	2.93	3.98	1.36	0	-0.650772	0.950877	1.95476	0.144144	4.765	5.599	3.184	2.934	3.983	1.361
Cltb	37.62	29.82	33.9	27.43	20.78	32.63	0	-0.297496	0.950877	4.92576	0.151782	37.663	29.87	33.941	27.469	20.797	32.66
Cdhr2	0.29	1.24	1	0.36	0.26	0.09	0	-0.773711	0.950877	-0.0534038	0.16509	0.29	1.242	1.001	0.361	0.26	0.09
Nsd1	253.93	301.45	273.23	291.93	291.67	291.03	0	0.116144	0.950877	8.15106	0.226043	254.223	301.955	273.559	292.34	291.912	291.294
Prelid1	127.06	117.76	120.53	117.7	159.05	121.57	0	0.144388	0.950877	6.99082	0.291486	127.206	117.957	120.675	117.865	159.182	121.68
Grk6	111.44	113.05	133.8	139.18	116.85	143.44	0	0.191542	0.950877	6.98057	0.111506	111.568	113.239	133.961	139.376	116.947	143.57
Tmed9	214.97	205.52	210.78	209.92	247.93	207.79	0	0.105634	0.950877	7.75793	0.333318	215.218	205.864	211.034	210.215	248.136	207.978
B4galt7	34.19	39.93	25.54	47.75	29.63	35.34	0	0.210489	0.950877	5.13931	0.334554	34.229	39.997	25.571	47.817	29.655	35.372
Txndc15	124.77	114.92	118.98	122.49	132.24	126.45	0	0.122177	0.950877	6.95226	0.270028	124.914	115.112	119.123	122.662	132.35	126.565
H2afy	317.36	301.62	309.22	291.31	397.88	310.29	0	0.126868	0.950877	8.32384	0.299119	317.726	302.125	309.593	291.719	398.211	310.571
Trpc7	0.48	0.98	1	0.98	0.38	0	0	-0.547316	0.950877	0.085487	0.326961	0.481	0.982	1.001	0.981	0.38	0
Ubqln1	241.26	221.94	228.87	231.67	253.83	236.53	0	0.0953383	0.950877	7.88418	0.336237	241.538	222.312	229.146	231.996	254.041	236.744
Hnrnpk	262.02	243.23	249.87	246.58	349.9	247.74	0	0.174182	0.950877	8.05016	0.209006	262.322	243.637	250.171	246.927	350.191	247.964
Rmi1	32	33.45	34.63	30.36	22.96	29.92	0	-0.233996	0.950877	4.94657	0.20938	32.037	33.506	34.672	30.403	22.979	29.947
Naa35	179.83	177.74	173.61	180.45	187.91	185.11	0	0.0939452	0.950877	7.50328	0.339891	180.037	178.038	173.819	180.704	188.066	185.278
A530065N20	0.76	0.89	0.18	1.15	0.9	1.54	0	0.699779	0.950877	0.416486	0.173447	0.761	0.891	0.18	1.152	0.901	1.541
Gas1	74.77	100.98	101.71	94.62	82.35	133.95	0	0.183871	0.950877	6.59997	0.274374	74.856	101.149	101.833	94.753	82.418	134.071
4930486L24Rik	0.38	0.18	0.18	0.36	0.51	1.54	0	0.745705	0.950877	-0.0769237	0.183494	0.38	0.18	0.18	0.361	0.51	1.541
Ctla2a	13.81	9.05	19.54	17.31	15.52	18.08	0	0.352957	0.950877	3.96695	0.215727	13.826	9.065	19.564	17.334	15.533	18.096
Zfp935	23.81	27.42	21.18	25.92	28.35	26.12	0	0.188384	0.950877	4.69397	0.347894	23.837	27.466	21.206	25.956	28.374	26.144
Fbp2	1.33	0.35	0.45	1.15	1.8	1.45	0	0.809648	0.950877	0.576881	0.115976	1.332	0.351	0.451	1.152	1.801	1.451
Gm16907	5.81	8.7	5	4.53	4.36	2.98	0	-0.602558	0.950877	2.45661	0.112545	5.817	8.715	5.006	4.536	4.364	2.983
0610007P08Rik	75.44	89.36	80.9	88.58	50.54	70.05	0	-0.224705	0.950877	6.23081	0.186785	75.527	89.51	80.998	88.705	50.582	70.113
Habp4	64.67	81.73	87.08	77.31	60.28	63.09	0	-0.179108	0.950877	6.17479	0.233743	64.745	81.867	87.185	77.419	60.33	63.147
1810034E14Rik	2.19	4.7	3.09	3.46	0.13	1.99	0	-0.959807	0.950877	1.38258	0.107169	2.193	4.708	3.094	3.465	0.13	1.992
Hiatl1	111.91	106.04	121.89	142.64	97.99	125.27	0	0.128587	0.950877	6.87523	0.329672	112.039	106.218	122.037	142.84	98.071	125.383
Zfp369	12.38	3.9	5.54	8.43	2.05	3.25	0	-0.624041	0.950877	2.47425	0.216998	12.394	3.907	5.547	8.442	2.052	3.253
Zfp759	7.91	11.54	9.36	6.66	3.85	11.03	0	-0.449546	0.950877	3.07701	0.216622	7.919	11.559	9.371	6.669	3.853	11.04
Zfp429	9.05	10.83	12.09	11.98	15.26	15.27	0	0.428216	0.950877	3.67016	0.11882	9.06	10.848	12.105	11.997	15.273	15.284
Zfp874a	20.1	12.42	17.82	19.88	20.27	17.62	0	0.252082	0.950877	4.19447	0.309238	20.123	12.441	17.841	19.908	20.287	17.636
Zfp58	42.29	30.35	29	32.22	44.38	40.13	0	0.239196	0.950877	5.18733	0.247763	42.339	30.401	29.035	32.265	44.417	40.166
AA987161	34	15.17	26.36	19.88	16.8	17.08	0	-0.372183	0.950877	4.40564	0.19713	34.039	15.195	26.392	19.908	16.814	17.095
Zfp738	23.05	31.77	27.45	19.17	24.88	18.08	0	-0.368602	0.950877	4.59402	0.10904	23.077	31.823	27.483	19.197	24.901	18.096
4930441O14Rik	1.24	1.06	3.91	3.2	4.49	1.63	0	0.599553	0.950877	1.48153	0.244125	1.241	1.062	3.915	3.204	4.494	1.631
Zfp273	9.05	12.25	8.36	9.59	10.9	14.73	0	0.269587	0.950877	3.4767	0.357034	9.06	12.271	8.37	9.603	10.909	14.743
Ube2ql1	7.71	3.99	4.45	3.55	1.92	4.25	0	-0.615274	0.950877	2.17712	0.14104	7.719	3.997	4.455	3.555	1.922	4.254
Irx1	4.67	2.13	5.64	1.6	3.21	3.71	0	-0.415543	0.950877	1.90491	0.358966	4.675	2.134	5.647	1.602	3.213	3.713
Irx4	20.38	38.96	17.63	35.59	30.66	24.13	0	0.330403	0.950877	4.77242	0.231227	20.403	39.025	17.651	35.64	30.685	24.152
Ndufs6	74.67	68.51	72.17	67.81	96.97	72.22	0	0.151594	0.950877	6.23661	0.335399	74.756	68.625	72.257	67.905	97.051	72.285
Trip13	149.16	120.51	118.98	138.82	129.93	143.8	0	0.128584	0.950877	7.06297	0.282732	149.332	120.712	119.123	139.015	130.038	143.93
Ahrr	1.05	1.77	2.18	1.07	0.26	1.9	0	-0.532616	0.950877	0.794233	0.304957	1.051	1.773	2.183	1.072	0.26	1.902
Sdha	302.69	279.44	281.14	310.4	300.39	309.92	0	0.128899	0.950877	8.21876	0.159014	303.039	279.908	281.479	310.836	300.64	310.201
Erap1	7.24	11.71	7.27	8.08	6.28	2.89	0	-0.601016	0.950877	2.85902	0.13347	7.248	11.73	7.279	8.091	6.285	2.893
Ell2	42.77	22.89	42.08	36.66	25.14	13.65	0	-0.526906	0.950877	4.85405	0.113669	42.819	22.928	42.131	36.712	25.161	13.662
Rfesd	75.63	53.69	63.44	56.63	47.59	54.41	0	-0.231197	0.950877	5.87036	0.154853	75.717	53.78	63.516	56.71	47.63	54.459
Arsk	24.48	23.07	23.63	30.09	22.57	27.21	0	0.191454	0.950877	4.67666	0.33461	24.508	23.109	23.658	30.132	22.589	27.235
Ttc37	17.43	17.22	19.18	19.08	18.09	26.21	0	0.249852	0.950877	4.31128	0.274721	17.45	17.249	19.203	19.107	18.105	26.234
Ankrd32	95.72	123.7	108.98	95.77	92.99	103.49	0	-0.126002	0.950877	6.69428	0.307106	95.83	123.907	109.111	95.905	93.067	103.584
Polr3g	71.15	44.1	57.35	49.08	42.97	53.96	0	-0.179995	0.950877	5.72453	0.325058	71.232	44.174	57.419	49.149	43.006	54.009
Tmem161b	44	50.85	39.72	35.42	32.32	40.58	0	-0.27073	0.950877	5.34363	0.123597	44.051	50.935	39.768	35.47	32.347	40.617
Hapln1	257.45	190.08	176.97	246.76	183.67	265.55	0	0.195943	0.950877	7.76622	0.197063	257.747	190.398	177.183	247.107	183.823	265.791
Msh3	70.67	83.95	66.35	74.65	44.12	73.93	0	-0.187637	0.950877	6.09259	0.29893	70.751	84.091	66.43	74.755	44.157	73.997
Dhfr	170.11	143.05	162.7	134.83	142.5	151.57	0	-0.112022	0.950877	7.23827	0.314959	170.306	143.29	162.896	135.02	142.618	151.707
Ankrd34b	0.86	1.15	0.64	0.27	0.26	0.45	0	-0.697825	0.950877	0.0864073	0.173713	0.861	1.152	0.641	0.27	0.26	0.45
Serinc5	76.77	96.99	67.17	74.47	67.98	64.26	0	-0.170541	0.950877	6.21878	0.268198	76.858	97.152	67.251	74.575	68.036	64.318
Arsb	17.91	17.22	13.54	14.65	7.44	12.47	0	-0.475659	0.950877	3.7965	0.106825	17.931	17.249	13.556	14.671	7.446	12.481
Scamp1	69.15	77.29	67.9	88.05	64.26	82.25	0	0.156762	0.950877	6.22766	0.264925	69.23	77.419	67.982	88.174	64.313	82.325
Ap3b1	78.58	83.68	78.26	92.22	77.6	88.76	0	0.136988	0.950877	6.3854	0.262183	78.671	83.82	78.354	92.35	77.664	88.84
Pde8b	5.91	7.45	6.36	6.66	2.18	5.87	0	-0.463043	0.950877	2.56555	0.243376	5.917	7.462	6.368	6.669	2.182	5.875
Iqgap2	25.05	26.53	30.72	26.81	18.73	21.33	0	-0.267214	0.950877	4.64856	0.205027	25.079	26.574	30.757	26.848	18.746	21.349
Poc5	48.1	36.83	46.99	42.78	25.4	40.85	0	-0.256576	0.950877	5.31756	0.212329	48.155	36.892	47.047	42.84	25.421	40.887
Col4a3bp	55.43	48.36	45.17	41.01	43.87	44.92	0	-0.156919	0.950877	5.54863	0.321295	55.494	48.441	45.224	41.068	43.906	44.961
Gcnt4	0.1	0.8	0.64	2.22	0	2.44	0	0.768733	0.950877	0.306723	0.263193	0.1	0.801	0.641	2.223	0	2.442
Enc1	31.72	33.9	47.08	32.49	49.25	47.36	0	0.222091	0.950877	5.32636	0.292966	31.757	33.957	47.137	32.536	49.291	47.403
Rgnef	24.57	31.86	30.27	28.14	14.11	31.63	0	-0.253997	0.950877	4.72209	0.326861	24.598	31.913	30.307	28.18	14.122	31.659
Btf3	68.48	64.34	66.9	63.38	91.71	67.88	0	0.170354	0.950877	6.1386	0.291117	68.559	64.448	66.981	63.469	91.786	67.941
Foxd1	4.19	3.46	17.45	4.62	4.36	3.52	0	-0.549002	0.950877	2.50594	0.287051	4.195	3.466	17.471	4.626	4.364	3.523
Mtap1b	370.03	331.97	396.75	413.71	533.32	318.33	0	0.207839	0.950877	8.60431	0.191633	370.456	332.526	397.228	414.292	533.763	318.618
Marveld2	39.15	49.87	28.72	44.56	45.15	49.8	0	0.31194	0.950877	5.41696	0.120051	39.195	49.954	28.755	44.623	45.188	49.845
Mast4	79.05	84.12	73.44	69.68	62.34	72.31	0	-0.174235	0.950877	6.20467	0.181685	79.141	84.261	73.529	69.778	62.392	72.375
Srek1	201.07	207.2	185.52	214	199.96	202.46	0	0.0900591	0.950877	7.66003	0.360857	201.302	207.547	185.744	214.301	200.126	202.643
Erbb2ip	162.11	156.62	179.52	144.41	153.4	151.21	0	-0.113167	0.950877	7.30556	0.283929	162.297	156.882	179.736	144.613	153.527	151.347
Cwc27	78.48	59.54	56.54	69.32	72.6	74.2	0	0.201202	0.950877	6.09932	0.188875	78.57	59.64	56.608	69.417	72.66	74.267
Rgs7bp	6.57	6.3	4.91	11.72	8.21	4.25	0	0.352479	0.950877	2.83583	0.363428	6.578	6.311	4.916	11.736	8.217	4.254
Dimt1	81.63	71.88	75.9	63.46	60.16	77.55	0	-0.157674	0.950877	6.16855	0.252095	81.724	72	75.992	63.549	60.21	77.62
Kif2a	122.01	122.1	119.25	104.03	97.87	112.44	0	-0.174482	0.950877	6.82269	0.118552	122.151	122.305	119.394	104.176	97.951	112.542
AI197445	0.48	0.27	0.91	1.78	1.92	0.09	0	0.565525	0.950877	0.300441	0.364571	0.481	0.27	0.911	1.783	1.922	0.09
Slc38a9	34.1	36.21	40.9	38.7	37.2	45.91	0	0.163586	0.950877	5.29306	0.329193	34.139	36.271	40.949	38.754	37.231	45.952
Ppap2a	43.15	41.71	49.72	56.19	56.31	42.84	0	0.229461	0.950877	5.59978	0.183101	43.2	41.78	49.78	56.269	56.357	42.879
Gpx8	139.35	130.27	139.89	137.4	165.85	140.27	0	0.143965	0.950877	7.15417	0.227014	139.511	130.488	140.059	137.593	165.988	140.397
Hspb3	24.1	18.9	15.18	16.6	13.72	11.03	0	-0.436195	0.950877	4.05548	0.114123	24.128	18.932	15.198	16.623	13.731	11.04
Itga2	0.38	0.89	0.55	0.36	1.15	2.71	0	0.644485	0.950877	0.426472	0.26061	0.38	0.891	0.551	0.361	1.151	2.712
Itga1	27.24	28.49	22.45	50.95	30.14	22.78	0	0.36616	0.950877	4.89093	0.177161	27.271	28.538	22.477	51.022	30.165	22.801
Emb	394.7	371.73	369.3	364.27	499.59	377.62	0	0.147477	0.950877	8.6245	0.235824	395.155	372.353	369.745	364.782	500.005	377.962
Fgf10	78.96	76.76	57.72	85.57	72.47	81.16	0	0.211091	0.950877	6.23764	0.159768	79.051	76.889	57.79	85.69	72.53	81.234
Paip1	82.96	78.09	86.44	76.78	72.73	70.41	0	-0.134384	0.950877	6.29098	0.280078	83.056	78.221	86.544	76.888	72.79	70.474
E130304F04Rik	1.33	1.6	3.18	3.02	1.67	4.7	0	0.535597	0.950877	1.52401	0.251671	1.332	1.603	3.184	3.024	1.671	4.704
D830030K20Rik	0	2.57	0.09	0	0	0	0	-0.918075	0.950877	-0.522106	0.197466	0	2.574	0.09	0	0	0
Rpp14	93.91	91.31	105.89	86.63	74.39	94.99	0	-0.151848	0.950877	6.51235	0.228858	94.018	91.463	106.018	86.752	74.452	95.076
Oit1	1.43	2.31	2	1.6	0.9	0.9	0	-0.538074	0.950877	0.96878	0.236504	1.432	2.314	2.002	1.602	0.901	0.901
Cadps	18.1	21.39	16.72	19.97	12.44	12.38	0	-0.309458	0.950877	4.08701	0.233807	18.121	21.426	16.74	19.998	12.45	12.391
Thoc7	155.35	148.28	154.16	145.3	193.81	154.65	0	0.131107	0.950877	7.30865	0.304407	155.529	148.528	154.346	145.504	193.971	154.79
Psmd6	211.45	186.17	196.6	193.32	240.24	201.1	0	0.124056	0.950877	7.67838	0.292279	211.694	186.482	196.837	193.592	240.44	201.282
Usp54	39.43	45.43	44.17	36.3	38.61	37.51	0	-0.160709	0.950877	5.34529	0.31801	39.475	45.506	44.223	36.351	38.642	37.544
Synpo2l	47.62	49.25	45.36	45.71	51.95	17.44	0	-0.420528	0.950877	5.36047	0.167646	47.675	49.332	45.415	45.774	51.993	17.456
Ndst2	36.38	46.85	40.9	44.29	23.47	36.42	0	-0.248185	0.950877	5.23776	0.243905	36.422	46.928	40.949	44.352	23.489	36.453
Zfp503	84.2	81.55	75.99	57.52	59.39	90.02	0	-0.214223	0.950877	6.21552	0.189518	84.297	81.687	76.082	57.601	59.439	90.102
Dlg5	83.53	107.46	117.07	98.26	73.62	83.51	0	-0.229131	0.950877	6.54417	0.124914	83.626	107.64	117.211	98.398	73.681	83.586
Polr3a	43.91	48.36	46.63	43.32	35.4	41.76	0	-0.170376	0.950877	5.44549	0.278167	43.961	48.441	46.686	43.381	35.429	41.798
Ppif	90.58	83.5	95.44	76.16	66.44	85.41	0	-0.208147	0.950877	6.37429	0.11425	90.684	83.64	95.555	76.267	66.495	85.487
Ppifos	0.86	0.44	1.45	2.04	2.57	0.54	0	0.595929	0.950877	0.724633	0.281593	0.861	0.441	1.452	2.043	2.572	0.54
Zcchc24	22	30.79	33.45	37.99	33.09	30.91	0	0.287628	0.950877	4.97745	0.161327	22.025	30.842	33.49	38.043	33.117	30.938
4933413J09Rik	0.67	0.27	0.82	1.95	1.8	0.45	0	0.754382	0.950877	0.446788	0.175953	0.671	0.27	0.821	1.953	1.801	0.45
Arf4	284.5	272.16	277.68	274.18	370.56	274.68	0	0.158355	0.950877	8.18622	0.213964	284.828	272.616	278.015	274.565	370.868	274.929
Asb14	0.86	1.6	0.18	0.36	0	0.54	0	-0.665659	0.950877	-0.0321782	0.262058	0.861	1.603	0.18	0.361	0	0.54
Appl1	119.06	111.19	103.53	108.02	91.84	84.96	0	-0.197342	0.950877	6.68734	0.130933	119.197	111.376	103.655	108.172	91.916	85.037
Hesx1	0.76	3.46	1.91	3.02	1.28	0	0	-0.617854	0.950877	0.874291	0.353437	0.761	3.466	1.912	3.024	1.281	0
Arhgef3	4.76	7.72	8.54	12.34	5.52	9.04	0	0.344236	0.950877	3.02453	0.336864	4.765	7.733	8.55	12.357	5.525	9.048
Cacna2d3	4.38	7.45	4.64	5.86	4.1	2.17	0	-0.418074	0.950877	2.32291	0.310691	4.385	7.462	4.646	5.868	4.103	2.172
Lrtm1	3.43	2.75	1	2.49	0.51	0.9	0	-0.684993	0.950877	1.05837	0.211568	3.434	2.755	1.001	2.494	0.51	0.901
Il17rb	0.29	0.44	0.09	0.36	1.28	0.72	0	0.729203	0.950877	-0.0465088	0.187549	0.29	0.441	0.09	0.361	1.281	0.721
Tkt	255.93	234.8	236.87	238.77	268.97	269.52	0	0.12874	0.950877	7.97258	0.204371	256.225	235.193	237.156	239.106	269.193	269.764
Tmem110	75.72	86.17	76.26	88.23	81.45	89.84	0	0.160125	0.950877	6.38125	0.193494	75.807	86.314	76.352	88.354	81.518	89.921
Spcs1	109.63	104.8	106.62	102.08	141.22	106.29	0	0.139636	0.950877	6.8035	0.323934	109.756	104.976	106.749	102.223	141.337	106.386
Glt8d1	87.72	106.04	99.07	110.95	103.38	106.38	0	0.169077	0.950877	6.68086	0.154865	87.821	106.218	99.189	111.106	103.466	106.476
Nt5dc2	230.4	217.76	225.69	222.61	276.28	230.66	0	0.141939	0.950877	7.86995	0.21091	230.665	218.125	225.962	222.923	276.51	230.869
Tnnc1	119.82	110.92	112.8	113.17	162.64	104.66	0	0.151984	0.950877	6.90668	0.340639	119.958	111.106	112.936	113.329	162.775	104.755
Mettl6	67.05	63.18	62.17	59.82	51.69	60.83	0	-0.123504	0.950877	5.93491	0.362742	67.127	63.286	62.245	59.904	51.733	60.885
Ankrd28	47.34	42.68	48.08	37.28	22.32	55.68	0	-0.305316	0.950877	5.3648	0.206764	47.395	42.751	48.138	37.332	22.339	55.73
Parg	109.72	96.02	101.53	99.06	66.7	102.49	0	-0.179101	0.950877	6.57574	0.229609	109.846	96.181	101.652	99.199	66.755	102.583
Ogdhl	8.86	6.74	9.63	17.22	6.67	12.56	0	0.467381	0.950877	3.35496	0.186393	8.87	6.751	9.642	17.244	6.676	12.571
Wdfy4	0.48	1.6	1.09	0.98	0.38	0.27	0	-0.534449	0.950877	0.287451	0.315286	0.481	1.603	1.091	0.981	0.38	0.27
Lrrc18	1.52	1.06	2.09	1.78	0	0.99	0	-0.711805	0.950877	0.633923	0.214987	1.522	1.062	2.093	1.783	0	0.991
Mapk8	70.29	87.14	78.62	69.68	63.88	68.42	0	-0.1838	0.950877	6.19395	0.168541	70.371	87.286	78.715	69.778	63.933	68.482
Gdf10	0.29	1.6	1.27	0.44	0	0.36	0	-0.91717	0.950877	0.0429234	0.117602	0.29	1.603	1.272	0.441	0	0.36
Fam35a	18.29	9.58	18.91	18.55	14.88	20.88	0	0.294966	0.950877	4.07788	0.30003	18.311	9.596	18.933	18.576	14.892	20.899
Gm3219	3.24	3.9	3.36	2.22	2.18	2.62	0	-0.458388	0.950877	1.75114	0.234515	3.244	3.907	3.364	2.223	2.182	2.622
Bmpr1a	286.98	316.09	320.77	323.18	333.62	313.18	0	0.105832	0.950877	8.30459	0.253383	287.311	316.619	321.157	323.634	333.897	313.464
Wapal	143.73	157.16	124.8	161.54	147.76	153.92	0	0.162546	0.950877	7.21256	0.161802	143.896	157.423	124.95	161.767	147.883	154.059
Gcap14	68.86	86.88	73.81	93.11	85.55	78.45	0	0.200044	0.950877	6.34494	0.147213	68.939	87.026	73.899	93.241	85.621	78.521
Sh2d4b	0.38	0.44	0.36	0.71	1.03	0.45	0	0.467556	0.950877	0.0555985	0.359962	0.38	0.441	0.36	0.711	1.031	0.45
Tspan14	104.96	130.18	112.62	126.57	118.39	125.18	0	0.129877	0.950877	6.90651	0.260422	105.081	130.398	112.756	126.748	118.488	125.293
Dydc2	0.76	0.35	1.55	1.69	0	0	0	-0.630328	0.950877	0.0459749	0.32977	0.761	0.351	1.552	1.692	0	0
Sftpa1	1.43	0.27	0.45	0	0.13	0.09	0	-0.937973	0.950877	-0.319987	0.110783	1.432	0.27	0.451	0	0.13	0.09
Fermt2	256.02	256.72	246.05	267.88	305.01	248.74	0	0.143601	0.950877	8.04174	0.187177	256.315	257.15	246.347	268.257	305.263	248.965
Ddhd1	35.15	48.01	38.45	37.28	27.96	32.81	0	-0.266973	0.950877	5.19637	0.157951	35.19	48.09	38.496	37.332	27.983	32.84
4933425B07Rik	0.29	1.15	0.73	1.51	1.67	0.9	0	0.674529	0.950877	0.550284	0.184594	0.29	1.152	0.731	1.512	1.671	0.901
Cgrrf1	74.39	71.79	74.9	77.22	87.09	84.15	0	0.199821	0.950877	6.2976	0.121299	74.476	71.91	74.99	77.329	87.162	84.226
Wdhd1	112.68	104.53	115.44	103.41	74.39	108.46	0	-0.195289	0.950877	6.68304	0.156501	112.81	104.705	115.579	103.555	74.452	108.558
Socs4	20.29	24.4	18.27	18.64	15.01	18.17	0	-0.232517	0.950877	4.28215	0.306775	20.313	24.441	18.292	18.666	15.022	18.186
Atg14	28.38	33.01	30	35.24	29.24	40.67	0	0.227379	0.950877	5.04615	0.221297	28.413	33.065	30.036	35.29	29.264	40.707
6720456H20Rik	59.34	62.29	65.72	53.26	49	61.82	0	-0.158546	0.950877	5.87908	0.262395	59.408	62.394	65.799	53.335	49.041	61.876
Exoc5	156.59	142.51	173.88	155.78	127.75	141.63	0	-0.117484	0.950877	7.22562	0.302432	156.77	142.749	174.09	155.999	127.856	141.758
Naa30	94.96	76.94	93.71	92.93	66.18	75.65	0	-0.147307	0.950877	6.37929	0.310408	95.069	77.069	93.823	93.061	66.235	75.719
Ccnb1ip1	0	0.18	0	1.07	0.13	0	0	0.549636	0.950877	-0.593645	0.364807	0	0.18	0	1.072	0.13	0
Tep1	14.19	16.24	18.27	21.13	23.73	16	0	0.331726	0.950877	4.21013	0.183596	14.206	16.267	18.292	21.16	23.75	16.014
Mettl17	61.34	62.21	58.9	68.35	62.46	72.94	0	0.192035	0.950877	6.01734	0.152004	61.411	62.314	58.971	68.446	62.512	73.006
Arhgef40	39.05	51.47	55.26	49.88	53.23	58.3	0	0.19136	0.950877	5.68281	0.244429	39.095	51.556	55.327	49.95	53.274	58.353
G630016D24Rik	0.67	0.18	1	0.62	1.41	1.08	0	0.532989	0.950877	0.337068	0.310176	0.671	0.18	1.001	0.621	1.411	1.081
Dad1	102.58	98.23	100.62	94.62	134.93	100.69	0	0.145813	0.950877	6.71622	0.319647	102.698	98.395	100.741	94.753	135.042	100.781
Prmt5	221.26	180.32	195.88	210.45	215.74	210.68	0	0.132044	0.950877	7.68645	0.221174	221.515	180.622	196.116	210.746	215.919	210.871
Haus4	78.29	74.81	72.9	60.27	59	75.83	0	-0.182346	0.950877	6.13617	0.188737	78.38	74.935	72.988	60.355	59.049	75.899
Acin1	164.68	192.92	172.52	135.27	163.67	157.99	0	-0.181215	0.950877	7.36016	0.127188	164.87	193.243	172.728	135.46	163.806	158.133
Slc7a8	1.52	8.43	2.91	4.62	6.03	4.25	0	0.486337	0.950877	2.21071	0.314214	1.522	8.444	2.914	4.626	6.035	4.254
Homez	45.91	44.81	51.72	55.3	54.77	45.37	0	0.154439	0.950877	5.64418	0.326954	45.963	44.885	51.782	55.378	54.815	45.411
Pabpn1	223.16	229.57	219.42	211.16	281.54	224.51	0	0.115794	0.950877	7.85358	0.340672	223.417	229.955	219.685	211.457	281.774	224.713
Slc22a17	105.25	149.35	143.61	142.82	153.4	147.87	0	0.206702	0.950877	7.12921	0.125036	105.371	149.6	143.783	143.021	153.527	148.004
Efs	89.06	91.67	94.26	78.55	123.52	113.07	0	0.202367	0.950877	6.61235	0.212513	89.163	91.824	94.374	78.66	123.623	113.172
Cmtm5	0.57	1.33	0.45	0.27	0	0.36	0	-0.791851	0.950877	-0.114812	0.155255	0.571	1.332	0.451	0.27	0	0.36
Thtpa	34.1	32.3	31	31.6	16.29	31.36	0	-0.308839	0.950877	4.86727	0.190306	34.139	32.354	31.037	31.644	16.304	31.388
Pck2	24.76	31.95	33.99	23.08	22.32	32.09	0	-0.1933	0.950877	4.81591	0.358054	24.789	32.004	34.031	23.112	22.339	32.119
Dcaf11	106.2	100.98	114.8	111.04	104.41	125	0	0.113926	0.950877	6.79134	0.320114	106.322	101.149	114.938	111.196	104.497	125.113
Psme1	119.06	110.21	120.16	112.28	146.09	119.31	0	0.136644	0.950877	6.9225	0.294005	119.197	110.395	120.305	112.438	146.211	119.418
Irf9	12.48	18.37	14.36	16.33	16.55	19.88	0	0.263322	0.950877	4.05895	0.283365	12.494	18.401	14.377	16.353	16.564	19.898
Ipo4	107.63	96.37	91.62	103.76	67.08	92.82	0	-0.14524	0.950877	6.53618	0.327644	107.754	96.531	91.73	103.906	67.136	92.904
Tm9sf1	111.06	141.45	112.25	150.36	117.62	126.9	0	0.151321	0.950877	6.98211	0.244516	111.188	141.687	112.385	150.571	117.718	127.015
Nedd8	105.72	100.01	101.62	96.22	138.53	103.49	0	0.151918	0.950877	6.74698	0.303256	105.842	100.178	101.743	96.355	138.645	103.584
Gmpr2	92.96	80.66	87.08	78.2	59.39	86.04	0	-0.195613	0.950877	6.33161	0.175486	93.067	80.795	87.185	78.31	59.439	86.118
Dhrs1	79.05	66.38	83.44	67.19	70.93	65.62	0	-0.126981	0.950877	6.17754	0.35579	79.141	66.491	83.541	67.284	70.989	65.679
2610027L16Rik	88.2	66.82	82.53	92.58	76.83	94	0	0.189339	0.950877	6.38422	0.179241	88.302	66.932	82.63	92.71	76.894	94.085
Ltb4r1	0.19	0.27	1	0.09	0	0.09	0	-0.69803	0.950877	-0.473255	0.219366	0.19	0.27	1.001	0.09	0	0.09
Ripk3	12	16.15	15.82	24.59	15.65	14.73	0	0.322178	0.950877	4.05526	0.231749	12.014	16.177	15.839	24.625	15.663	14.743
Cbln3	1.9	2.04	1.36	1.6	0.26	1.08	0	-0.681568	0.950877	0.807981	0.177246	1.902	2.043	1.362	1.602	0.26	1.081
Sdr39u1	57.15	59.54	60.72	64.17	61.7	72.13	0	0.190266	0.950877	5.97662	0.160333	57.216	59.64	60.793	64.26	61.751	72.195
Zmym5	84.01	98.85	98.35	96.84	113.77	90.65	0	0.12857	0.950877	6.60407	0.33656	84.107	99.016	98.469	96.976	113.865	90.732
Zmym2	190.59	179.61	181.52	195.36	213.18	180.77	0	0.126218	0.950877	7.57402	0.246801	190.81	179.911	181.739	195.635	213.357	180.934
Gja3	0.57	0.09	0.18	0.98	1.03	0.18	0	0.646699	0.950877	-0.0978207	0.260453	0.571	0.09	0.18	0.981	1.031	0.18
Fgf9	20.67	31.15	29.9	26.89	8.72	23.5	0	-0.537116	0.950877	4.48162	0.107801	20.694	31.202	29.936	26.928	8.727	23.521
Gm6907	3.81	6.03	4.45	2.57	1.8	4.61	0	-0.610492	0.950877	2.05096	0.14125	3.814	6.04	4.455	2.574	1.801	4.614
Setdb2	29.43	24.76	24.27	26.01	10.77	23.41	0	-0.417562	0.950877	4.50093	0.139941	29.464	24.801	24.299	26.047	10.779	23.431
Mtmr6	46.19	37.71	37.36	49.97	41.17	44.47	0	0.199196	0.950877	5.43051	0.234461	46.243	37.773	37.405	50.04	41.204	44.51
Spata13	53.81	41.97	40.9	49.71	72.85	37.78	0	0.215985	0.950877	5.60976	0.342744	53.872	42.04	40.949	49.78	72.911	37.814
2700070H01Rik	7.05	10.74	6.91	8.96	17.32	6.69	0	0.340893	0.950877	3.25835	0.361986	7.058	10.758	6.918	8.973	17.334	6.696
Ctsb	217.64	212.88	206.78	234.77	221.9	210.68	0	0.100205	0.950877	7.76828	0.306307	217.891	213.237	207.029	235.1	222.084	210.871
Sox7	7.24	8.61	12.27	10.3	13.34	13.02	0	0.420349	0.950877	3.46759	0.160555	7.248	8.624	12.285	10.314	13.351	13.032
Prss55	0	0.09	0	0.09	1.15	0	0	0.601742	0.950877	-0.631604	0.331801	0	0.09	0	0.09	1.151	0
Msra	49.91	38.96	44.81	36.3	31.68	43.84	0	-0.221081	0.950877	5.35839	0.215466	49.968	39.025	44.864	36.351	31.706	43.88
Kif13b	7.52	10.91	10.36	9.14	7.44	5.69	0	-0.323649	0.950877	3.14254	0.305961	7.529	10.928	10.372	9.153	7.446	5.695
Extl3	97.72	132.58	103.71	96.75	97.87	93.46	0	-0.165749	0.950877	6.69425	0.215763	97.833	132.802	103.835	96.886	97.951	93.545
Scara5	1.05	1.6	1.36	3.46	1.15	3.43	0	0.736004	0.950877	1.21513	0.130776	1.051	1.603	1.362	3.465	1.151	3.433
Pbk	118.77	106.75	140.25	116.54	83.5	117.59	0	-0.173423	0.950877	6.82286	0.225659	118.907	106.929	140.419	116.704	83.569	117.697
Clu	120.68	109.24	100.89	130.92	135.7	105.3	0	0.197396	0.950877	6.87098	0.152254	120.819	109.423	101.012	131.104	135.813	105.395
Gm5464	0.48	0.89	1	1.24	0	0	0	-0.707109	0.950877	-0.0266126	0.238227	0.481	0.891	1.001	1.242	0	0
Pnma2	6.95	11.45	13.18	18.37	13.08	9.49	0	0.388549	0.950877	3.59707	0.237299	6.958	11.469	13.196	18.396	13.091	9.499
Ppp2r2a	226.78	202.77	217.15	219.68	227.54	231.74	0	0.1063	0.950877	7.79116	0.277445	227.041	203.11	217.412	219.989	227.729	231.95
Gnrh1	1.05	2.13	1.91	2.13	0.38	0.27	0	-0.785075	0.950877	0.690045	0.159234	1.051	2.134	1.912	2.133	0.38	0.27
Dock5	8	8.79	11.54	7.72	8.47	6.15	0	-0.287275	0.950877	3.14014	0.350482	8.009	8.805	11.554	7.731	8.477	6.156
Adam28	1.71	0.62	1.82	1.86	0.64	0	0	-0.664584	0.950877	0.493304	0.273077	1.712	0.621	1.822	1.863	0.641	0
Nkx3-1	12	19.35	21.45	22.46	12.19	31	0	0.293509	0.950877	4.26423	0.355229	12.014	19.382	21.476	22.492	12.2	31.028
Tnfrsf10b	10.38	11.36	7.91	10.03	6.8	6.06	0	-0.332238	0.950877	3.17868	0.29467	10.392	11.379	7.92	10.044	6.806	6.065
Pdlim2	18.86	25.91	24.36	27.87	24.63	26.03	0	0.225558	0.950877	4.64188	0.27264	18.882	25.953	24.389	27.909	24.65	26.054
Fndc3a	161.35	186.71	177.15	158.62	136.34	166.67	0	-0.15219	0.950877	7.36096	0.162839	161.536	187.023	177.364	158.843	136.453	166.821
Itm2b	230.97	230.81	229.87	237.08	279.49	229.39	0	0.137143	0.950877	7.90547	0.211853	231.236	231.197	230.147	237.413	279.722	229.598
Zc3h13	129.25	168.87	134.25	156.57	154.56	165.31	0	0.184247	0.950877	7.24224	0.126654	129.399	169.153	134.412	156.79	154.688	165.46
Tpt1	77.53	72.41	75.08	70.83	103.12	74.75	0	0.154875	0.950877	6.30158	0.330159	77.619	72.531	75.171	70.93	103.206	74.818
Nufip1	98.2	82.62	87.35	80.95	63.36	90.02	0	-0.165915	0.950877	6.38571	0.242408	98.313	82.758	87.455	81.064	63.413	90.102
4930444M15Rik	6	8.87	7.82	5.33	5.64	5.51	0	-0.378503	0.950877	2.79075	0.244816	6.007	8.885	7.829	5.337	5.645	5.515
Serp2	32.48	30.53	34.9	20.86	28.73	27.12	0	-0.324633	0.950877	4.8715	0.111528	32.517	30.581	34.942	20.889	28.754	27.145
1190002H23Rik	4.86	2.66	4.64	2.75	0.9	3.34	0	-0.729783	0.950877	1.76354	0.120184	4.866	2.664	4.646	2.754	0.901	3.343
Gm5465	8.29	10.74	13	10.92	12.06	15.37	0	0.29142	0.950877	3.59069	0.30249	8.3	10.758	13.016	10.935	12.07	15.384
Elf1	53.53	49.78	46.27	44.74	34.5	45.64	0	-0.227116	0.950877	5.52037	0.168753	53.592	49.863	46.326	44.803	34.529	45.681
Sugt1	153.25	135.77	143.7	140.77	167.51	149.49	0	0.113073	0.950877	7.21674	0.329948	153.427	135.997	143.873	140.968	167.649	149.625
Klf5	11.81	13.84	18.09	16.15	14.49	21.33	0	0.280327	0.950877	4.01702	0.278407	11.824	13.863	18.112	16.173	14.502	21.349
Tbc1d4	25.72	16.51	27.27	17.31	20.01	17.81	0	-0.263175	0.950877	4.38569	0.286542	25.75	16.538	27.303	17.334	20.027	17.826
Kctd12	24.67	15.62	34.36	30.27	7.7	22.14	0	-0.387864	0.950877	4.37969	0.322991	24.698	15.646	34.401	30.313	7.706	22.16
4921525B02Rik	0.38	1.24	0.73	0.09	0.13	0.36	0	-0.81783	0.950877	-0.120287	0.138469	0.38	1.242	0.731	0.09	0.13	0.36
Rnf219	78.29	82.08	66.35	67.46	53.1	69.32	0	-0.219591	0.950877	6.1162	0.139886	78.38	82.217	66.43	67.555	53.144	69.383
Gm17066	91.82	94.33	107.53	85.03	84.91	83.88	0	-0.171713	0.950877	6.51583	0.157938	91.926	94.488	107.66	85.15	84.981	83.956
Rbm26	159.82	171	170.34	147.61	160.33	149.22	0	-0.0982265	0.950877	7.32329	0.344571	160.004	171.286	170.545	147.817	160.463	149.355
5430440P10Rik	1.05	0.71	0.55	0.62	0.13	0.09	0	-0.710344	0.950877	-0.0460483	0.189754	1.051	0.711	0.551	0.621	0.13	0.09
Spry2	44.67	64.51	41.63	32.66	46.05	43.84	0	-0.25216	0.950877	5.49827	0.21967	44.721	64.618	41.68	32.706	46.088	43.88
Gpc6	99.44	108.88	83.35	81.66	77.73	88.76	0	-0.188962	0.950877	6.49104	0.161852	99.555	109.062	83.451	81.775	77.795	88.84
Tgds	77.53	80.31	79.44	77.4	62.72	73.84	0	-0.117036	0.950877	6.23925	0.354525	77.619	80.445	79.536	77.509	62.772	73.907
Sox21	6.38	4.97	16.82	7.37	5.64	4.88	0	-0.410148	0.950877	2.89681	0.333419	6.387	4.978	16.84	7.38	5.645	4.884
Cldn10	3.81	3.64	3.73	3.46	8.98	5.97	0	0.591493	0.950877	2.36208	0.150032	3.814	3.646	3.734	3.465	8.987	5.975
Dnajc3	200.88	198.24	215.87	250.04	202.02	215.2	0	0.14818	0.950877	7.73998	0.157714	201.111	198.572	216.13	250.391	202.188	215.395
Hs6st3	0	1.51	0.18	0	0	0	0	-0.782792	0.950877	-0.58981	0.217414	0	1.513	0.18	0	0	0
Oxgr1	1.24	0.44	0.27	0.09	0	0.09	0	-0.914489	0.950877	-0.363223	0.112781	1.241	0.441	0.27	0.09	0	0.09
Rap2a	63.82	62.12	72.99	69.77	67.72	75.83	0	0.137164	0.950877	6.11112	0.296916	63.894	62.224	73.078	69.868	67.776	75.899
Ipo5	328.41	266.22	292.86	270.99	231.39	279.38	0	-0.1458	0.950877	8.11639	0.175809	328.788	266.666	293.213	271.371	231.582	279.633
Tm9sf2	246.12	228.24	230.33	272.94	250.76	244.58	0	0.158817	0.950877	7.94166	0.10954	246.404	228.622	230.608	273.324	250.968	244.802
Tmtc4	96.87	102.58	86.62	121.42	81.58	104.94	0	0.128345	0.950877	6.62622	0.364303	96.982	102.752	86.724	121.591	81.648	105.035
Fbxo4	15.43	11.18	16.09	18.91	14.88	17.9	0	0.314427	0.950877	4.00426	0.211667	15.448	11.199	16.109	18.937	14.892	17.916
A630020A06	0.1	1.24	0.18	0.18	0.13	0	0	-0.541598	0.950877	-0.451151	0.364888	0.1	1.242	0.18	0.18	0.13	0
Oxct1	116.11	141.72	159.07	161.46	157.51	127.26	0	0.134918	0.950877	7.16443	0.32517	116.244	141.957	159.262	161.687	157.641	127.375
Plcxd3	11.33	8.52	18.27	26.45	19.5	9.94	0	0.525974	0.950877	3.90606	0.162407	11.343	8.534	18.292	26.487	19.516	9.949
Card6	3.62	2.48	2.27	2.4	0.51	1.63	0	-0.773194	0.950877	1.28991	0.113796	3.624	2.484	2.273	2.403	0.51	1.631
Osmr	5.71	3.99	0.55	3.28	6.28	3.8	0	0.672626	0.950877	1.94434	0.240318	5.717	3.997	0.551	3.285	6.285	3.803
Nup155	161.35	143.76	145.25	131.99	111.59	161.24	0	-0.130134	0.950877	7.15075	0.305156	161.536	144.001	145.425	132.176	111.683	161.386
2410089E03Rik	54.58	72.59	66.35	54.41	45.79	58.84	0	-0.241809	0.950877	5.87513	0.124998	54.643	72.712	66.43	54.486	45.828	58.893
1110020G09Rik	147.25	107.55	136.07	123.73	108.38	107.29	0	-0.157974	0.950877	6.92366	0.24004	147.42	107.73	136.234	123.904	108.47	107.387
Dnajc21	84.29	78.8	75.53	83.52	83.88	88.85	0	0.138661	0.950877	6.37447	0.25678	84.387	78.932	75.621	83.637	83.95	88.93
Rxfp3	7.91	15.8	7.91	8.96	1.54	11.21	0	-0.733289	0.950877	3.00024	0.162691	7.919	15.826	7.92	8.973	1.541	11.22
Npr3	96.58	114.74	113.44	135.54	91.84	121.75	0	0.126657	0.950877	6.80709	0.355962	96.691	114.932	113.577	135.731	91.916	121.86
Cdh9	0.19	0.18	0.27	0.62	0.13	1.63	0	0.726939	0.950877	-0.145114	0.215021	0.19	0.18	0.27	0.621	0.13	1.631
Basp1	269.45	273.23	266.41	249.51	348.11	269.43	0	0.117962	0.950877	8.12191	0.348087	269.76	273.688	266.731	249.861	348.399	269.674
Fam105a	5.91	9.23	8.54	9.5	10	10.3	0	0.36937	0.950877	3.2161	0.219357	5.917	9.245	8.55	9.513	10.008	10.309
Trio	130.58	149.26	134.8	137.67	163.02	136.84	0	0.108341	0.950877	7.15273	0.363498	130.73	149.51	134.963	137.864	163.155	136.964
Dap	67.34	77.91	84.8	75.98	88.76	87.31	0	0.166976	0.950877	6.33252	0.220591	67.418	78.04	84.902	76.087	88.834	87.389
Ropn1l	5.43	3.55	6	7.19	9.24	3.89	0	0.386995	0.950877	2.60964	0.328351	5.436	3.556	6.007	7.2	9.248	3.894
Cct5	315.93	288.67	297.04	291.14	396.85	298.36	0	0.148989	0.950877	8.2924	0.241801	316.294	289.154	297.398	291.549	397.18	298.63
0610007N19Rik	29.72	26.18	29.9	29.91	40.53	27.57	0	0.20157	0.950877	4.94792	0.330035	29.754	26.224	29.936	29.952	40.564	27.595
Hrsp12	62.86	54.75	60.54	55.3	77.98	66.16	0	0.182128	0.950877	5.97844	0.258466	62.932	54.842	60.613	55.378	78.045	66.22
Nipal2	4.57	7.01	3.91	7.01	9.75	3.98	0	0.374594	0.950877	2.63863	0.348251	4.575	7.022	3.915	7.02	9.758	3.984
Rgs22	3.62	1.51	3.18	2.4	0.26	2.08	0	-0.762622	0.950877	1.24123	0.167077	3.624	1.513	3.184	2.403	0.26	2.082
Fbxo43	1.24	0.89	0.18	0.09	0.51	0.27	0	-0.579224	0.950877	-0.0659687	0.310884	1.241	0.891	0.18	0.09	0.51	0.27
Rnf19a	91.25	97.44	95.26	117.25	84.4	104.84	0	0.13419	0.950877	6.62189	0.296263	91.355	97.603	95.375	117.415	84.47	104.935
Ankrd46	134.01	119.44	135.25	125.51	83.12	130.24	0	-0.184292	0.950877	6.9111	0.209569	134.164	119.64	135.413	125.686	83.189	130.358
Pabpc1	315.84	290.62	290.68	296.99	362.47	307.21	0	0.13712	0.950877	8.27879	0.208646	316.204	291.107	291.031	297.407	362.771	307.488
Ywhaz	269.17	260.8	262.78	257.14	359.65	262.11	0	0.164093	0.950877	8.11564	0.216188	269.48	261.237	263.097	257.501	359.949	262.347
Grhl2	50.96	79.33	45.72	48.82	44.64	45.64	0	-0.260045	0.950877	5.6989	0.190629	51.019	79.463	45.775	48.889	44.677	45.681
Azin1	274.98	257.61	250.41	254.12	222.79	213.49	0	-0.148805	0.950877	7.93923	0.152389	275.297	258.041	250.712	254.477	222.975	213.683
Rims2	17.24	4.44	14.18	7.46	6.67	8.04	0	-0.428912	0.950877	3.21142	0.322808	17.26	4.447	14.197	7.47	6.676	8.047
Rspo2	4.38	2.31	2.27	0.09	2.05	2.71	0	-0.958076	0.950877	1.25492	0.112387	4.385	2.314	2.273	0.09	2.052	2.712
Eif3e	180.4	173.93	166.25	161.99	226.9	186.19	0	0.163696	0.950877	7.5092	0.216707	180.608	174.221	166.45	162.218	227.088	186.359
Eif3h	153.35	141.45	143.7	137.05	186.37	150.76	0	0.134719	0.950877	7.24791	0.304192	153.527	141.687	143.873	137.243	186.525	150.897
Utp23	69.15	53.51	62.81	47.31	49.64	62.82	0	-0.179664	0.950877	5.84727	0.264123	69.23	53.6	62.886	47.377	49.681	62.877
Aard	16.19	11.27	16.36	14.11	11.8	9.13	0	-0.278335	0.950877	3.74347	0.323334	16.209	11.289	16.38	14.13	11.81	9.138
Tnfrsf11b	0.48	0.62	1.27	0.44	0.13	0.09	0	-0.790759	0.950877	-0.0914365	0.149348	0.481	0.621	1.272	0.441	0.13	0.09
Colec10	3.24	1.51	3.36	0.53	4.1	1.17	0	-0.598622	0.950877	1.30888	0.283177	3.244	1.513	3.364	0.531	4.103	1.171
Col14a1	2.95	3.11	3.18	4.7	2.69	12.47	0	0.788382	0.950877	2.21297	0.11069	2.953	3.115	3.184	4.707	2.692	12.481
Sntb1	2	1.95	1.91	2.13	1.03	0.72	0	-0.494014	0.950877	1.03159	0.284573	2.002	1.953	1.912	2.133	1.031	0.721
Derl1	173.06	172.06	182.97	193.41	164.95	193.69	0	0.0962856	0.950877	7.49513	0.337278	173.259	172.348	183.191	193.682	165.087	193.865
Wdr67	34.77	34.16	40.54	36.04	26.68	24.77	0	-0.298253	0.950877	5.04002	0.133237	34.81	34.217	40.589	36.091	26.702	24.792
Atad2	191.54	193.81	191.88	195.36	152.63	173.72	0	-0.116654	0.950877	7.51711	0.27042	191.761	194.135	192.111	195.635	152.757	173.877
D15Ertd621e	135.82	144.82	137.34	137.58	100.3	130.42	0	-0.157408	0.950877	7.0314	0.197536	135.976	145.063	137.506	137.773	100.383	130.538
Tmem65	92.48	72.68	64.54	114.95	74.65	78.09	0	0.24608	0.950877	6.35749	0.172395	92.587	72.802	64.618	115.112	74.712	78.161
Ndufb9	104.96	98.59	99.71	97.28	135.7	99.78	0	0.149206	0.950877	6.72623	0.307219	105.081	98.755	99.83	97.417	135.813	99.87
Nsmce2	116.96	114.92	120.44	113.53	138.01	121.02	0	0.10932	0.950877	6.92124	0.357946	117.095	115.112	120.585	113.69	138.125	121.13
Asap1	123.92	148.99	127.43	139.98	159.82	125.09	0	0.116401	0.950877	7.10402	0.365724	124.063	149.24	127.584	140.177	159.953	125.203
Phf20l1	156.01	167.27	165.61	145.21	145.2	139.73	0	-0.149086	0.950877	7.26204	0.15132	156.19	167.55	165.81	145.414	145.321	139.857
Tg	8.95	3.82	9	7.1	3.46	2.62	0	-0.646042	0.950877	2.52711	0.149396	8.96	3.826	9.011	7.11	3.463	2.622
Wisp1	27.81	57.5	49.26	37.63	31.42	28.83	0	-0.366384	0.950877	5.242	0.142098	27.842	57.596	49.319	37.683	31.446	28.856
Khdrbs3	169.35	169.31	160.43	183.47	202.91	167.3	0	0.179316	0.950877	7.45645	0.120715	169.545	169.594	160.623	183.728	203.079	167.452
Peg13	28.48	30.97	25.72	23.7	31.68	14.28	0	-0.324591	0.950877	4.6744	0.224336	28.513	31.022	25.751	23.733	31.706	14.293
Ptk2	149.44	156.71	150.7	163.41	151.61	163.23	0	0.10067	0.950877	7.28939	0.311811	149.612	156.972	150.882	163.64	151.736	163.378
Arc	4.86	3.55	5.18	1.07	3.33	4.34	0	-0.660844	0.950877	1.96992	0.152367	4.866	3.556	5.186	1.072	3.333	4.344
4933427E11Rik	0	0.53	1.45	0.27	2.31	1.54	0	0.738903	0.950877	0.359754	0.252735	0	0.531	1.452	0.27	2.312	1.541
Lypd2	0.57	0.44	1.36	1.51	1.41	0.9	0	0.539987	0.950877	0.556696	0.27759	0.571	0.441	1.362	1.512	1.411	0.901
Ly6e	85.63	87.32	82.26	75.8	66.7	78.27	0	-0.174165	0.950877	6.31495	0.162761	85.729	87.466	82.359	75.907	66.755	78.341
Ly6c1	0	1.33	0.45	1.15	1.67	0.27	0	0.582868	0.950877	0.211878	0.343321	0	1.332	0.451	1.152	1.671	0.27
Gpihbp1	2.19	1.33	2.73	0.62	0.64	1.81	0	-0.772423	0.950877	0.926958	0.121476	2.193	1.332	2.733	0.621	0.641	1.812
Top1mt	18.57	22.98	23.45	19.62	13.6	20.25	0	-0.250036	0.950877	4.32035	0.28247	18.591	23.018	23.478	19.648	13.611	20.268
Gsdmd	1.9	2.31	2	2.04	0.9	0.45	0	-0.73853	0.950877	0.973687	0.134127	1.902	2.314	2.002	2.043	0.901	0.45
2410075B13Rik	19.43	21.56	17.91	16.51	9.88	21.42	0	-0.311638	0.950877	4.15187	0.252503	19.452	21.596	17.932	16.533	9.888	21.439
Puf60	288.22	267.55	277.05	277.47	329.51	289.41	0	0.13685	0.950877	8.17191	0.191657	288.552	267.998	277.384	277.86	329.784	289.672
Sharpin	49.34	54.31	55.81	54.68	60.67	59.65	0	0.166917	0.950877	5.8121	0.243434	49.397	54.401	55.877	54.757	60.72	59.704
Maf1	202.49	205.16	204.79	204.51	222.67	215.56	0	0.103222	0.950877	7.71301	0.290398	202.723	205.504	205.037	204.797	222.855	215.755
Slc52a2	27.53	35.5	44.27	47.49	28.99	49.44	0	0.254702	0.950877	5.26376	0.25495	27.562	35.559	44.323	47.557	29.014	49.485
Cpsf1	110.11	109.86	119.16	115.39	120.82	129.61	0	0.143108	0.950877	6.8819	0.19819	110.237	110.044	119.304	115.552	120.92	129.727
Tonsl	63.82	58.21	63.08	63.55	71.96	75.56	0	0.220012	0.950877	6.05215	0.117122	63.894	58.307	63.156	63.639	72.02	75.628
Lrrc14	59.15	53.95	73.35	77.84	58.23	70.5	0	0.185196	0.950877	6.03327	0.233071	59.218	54.04	73.438	77.949	58.278	70.564
Zfp7	47.81	43.22	36.36	46.51	43.87	49.44	0	0.177227	0.950877	5.48789	0.280715	47.865	43.292	36.404	46.575	43.906	49.485
Commd5	72.67	70.81	77.71	75.89	86.19	82.61	0	0.177558	0.950877	6.28648	0.170128	72.754	70.929	77.804	75.997	86.262	82.685
Rpl8	140.11	132.31	132.62	128.44	182.9	134.31	0	0.15235	0.950877	7.14331	0.286094	140.271	132.532	132.78	128.621	183.052	134.432
Foxred2	13.62	15.35	12.54	14.65	7.82	11.66	0	-0.269356	0.950877	3.68386	0.339262	13.636	15.376	12.555	14.671	7.826	11.671
Eif3d	267.93	233.83	245.6	251.81	284.23	257.5	0	0.121098	0.950877	8.00633	0.247026	268.239	234.222	245.896	252.164	284.466	257.733
Tst	24.95	16.33	21	15.98	15.52	17.62	0	-0.278147	0.950877	4.23385	0.248183	24.979	16.357	21.025	16.002	15.533	17.636
Tmprss6	1.14	1.06	1	2.49	2.95	0.72	0	0.600864	0.950877	0.934027	0.245745	1.141	1.062	1.001	2.494	2.952	0.721
Il2rb	0	0.27	0.09	0.27	1.41	0.09	0	0.67226	0.950877	-0.388776	0.274903	0	0.27	0.09	0.27	1.411	0.09
Cyth4	0.86	2.13	0.73	0.62	0.13	0.45	0	-0.866804	0.950877	0.261764	0.113947	0.861	2.134	0.731	0.621	0.13	0.45
Pdxp	63.82	61.67	60.72	44.91	58.87	61.64	0	-0.148448	0.950877	5.87761	0.339544	63.894	61.773	60.793	44.973	58.919	61.696
Lgals1	65.43	60.7	65.26	60.36	85.94	68.42	0	0.181651	0.950877	6.08262	0.252142	65.505	60.802	65.339	60.445	86.011	68.482
Nol12	89.06	80.4	89.08	68.35	81.58	78.45	0	-0.14652	0.950877	6.34758	0.264387	89.163	80.535	89.187	68.446	81.648	78.521
Triobp	62.86	71.52	68.17	74.2	75.42	76.28	0	0.192559	0.950877	6.16665	0.137509	62.932	71.64	68.252	74.304	75.483	76.349
Eif3l	262.02	219.72	238.23	248.8	265.89	252.53	0	0.129499	0.950877	7.95516	0.213431	262.322	220.088	238.517	249.15	266.111	252.759
Pla2g6	33.05	44.19	32.63	31.33	23.47	37.24	0	-0.222435	0.950877	5.07067	0.281002	33.088	44.264	32.669	31.374	23.489	37.274
Maff	17.91	19.08	16.82	13.49	12.44	17.72	0	-0.268904	0.950877	4.051	0.264443	17.931	19.112	16.84	13.509	12.45	17.736
4933432B09Rik	2.86	3.73	5.18	5.68	5.39	4.79	0	0.450933	0.950877	2.32241	0.217245	2.863	3.736	5.186	5.688	5.394	4.794
Josd1	55.05	53.78	55.9	47.66	31.81	55.22	0	-0.282643	0.950877	5.63164	0.124449	55.113	53.87	55.967	47.727	31.836	55.27
Rpl3	125.82	119.8	121.16	119.56	167	121.57	0	0.168927	0.950877	7.00928	0.23942	125.965	120.001	121.306	119.728	167.139	121.68
Syngr1	12.29	13.4	15.82	11.89	10.9	7.14	0	-0.444418	0.950877	3.59808	0.1308	12.304	13.422	15.839	11.907	10.909	7.146
Tab1	37.34	47.21	42.72	36.66	30.53	42.12	0	-0.184778	0.950877	5.30779	0.292655	37.383	47.289	42.772	36.712	30.555	42.158
Cacna1i	0.57	1.15	1.27	1.07	0.38	0.18	0	-0.543981	0.950877	0.260685	0.305434	0.571	1.152	1.272	1.072	0.38	0.18
A430088P11Rik	0.48	1.6	0.36	0.09	0.13	0.54	0	-0.694801	0.950877	-0.0895364	0.22705	0.481	1.603	0.36	0.09	0.13	0.54
Sgsm3	39.43	39.13	35.18	41.36	42.2	46.28	0	0.224656	0.950877	5.3578	0.168765	39.475	39.196	35.222	41.418	42.235	46.322
Mkl1	32.67	37.18	42.08	31.16	37.32	26.93	0	-0.202293	0.950877	5.11889	0.295859	32.708	37.242	42.131	31.204	37.351	26.954
L3mbtl2	40.58	54.93	50.45	60.62	43.35	65.98	0	0.244878	0.950877	5.71287	0.172247	40.627	55.022	50.511	60.705	43.386	66.04
Zc3h7b	49.24	60.7	59.99	47.13	49.25	49.44	0	-0.17913	0.950877	5.72555	0.233482	49.297	60.802	60.062	47.196	49.291	49.485
Aco2	205.16	189.99	200.42	227.14	182.65	214.48	0	0.098675	0.950877	7.66901	0.337466	205.396	190.308	200.662	227.459	182.802	214.674
Polr3h	63.05	59.72	68.26	56.81	41.17	65.53	0	-0.206445	0.950877	5.88042	0.210072	63.123	59.82	68.342	56.89	41.204	65.589
Pmm1	47.34	47.39	50.72	40.56	44.38	43.84	0	-0.140297	0.950877	5.52816	0.353363	47.395	47.469	50.781	40.617	44.417	43.88
Fam109b	15.81	12.42	11.45	15.53	4.75	12.74	0	-0.344725	0.950877	3.57172	0.341219	15.828	12.441	11.464	15.552	4.754	12.752
1500032L24Rik	85.53	81.99	87.99	80.51	113.51	85.14	0	0.142522	0.950877	6.47733	0.339814	85.629	82.127	88.096	80.623	113.604	85.217
Cyp2d26	0.19	0.09	0.09	0.44	0	1.17	0	0.610907	0.950877	-0.399474	0.304584	0.19	0.09	0.09	0.441	0	1.171
Tbrg3	8.86	11	9.54	10.47	13.85	10.48	0	0.257013	0.950877	3.4739	0.360191	8.87	11.018	9.552	10.485	13.862	10.489
Serhl	21.62	20.23	18.45	16.51	13.47	15.27	0	-0.367217	0.950877	4.16118	0.115976	21.645	20.264	18.472	16.533	13.481	15.284
Cyb5r3	218.69	203.48	210.88	220.22	205.48	230.57	0	0.0865529	0.950877	7.75116	0.362208	218.942	203.821	211.134	220.53	205.651	230.779
Arfgap3	49.91	52.36	53.72	58.32	48.87	64.08	0	0.162833	0.950877	5.77794	0.267772	49.968	52.448	53.785	58.402	48.911	64.138
1700001L05Rik	11.72	7.37	7.09	6.57	7.57	4.16	0	-0.452828	0.950877	2.92943	0.20632	11.734	7.382	7.099	6.579	7.576	4.164
Pacsin2	94.77	89.27	80.35	111.84	80.29	94.54	0	0.143928	0.950877	6.52132	0.293982	94.879	89.42	80.447	111.997	80.357	94.626
Bik	26.67	22.81	22	26.81	42.71	23.05	0	0.349246	0.950877	4.76189	0.169939	26.701	22.848	22.027	26.848	42.745	23.071
Samm50	170.21	164.97	166.97	152.22	135.45	159.26	0	-0.134718	0.950877	7.30756	0.191676	170.406	165.246	167.171	152.434	135.563	159.404
Parvg	1.33	2.84	1.55	0.44	1.54	1.63	0	-0.506496	0.950877	0.947968	0.311889	1.332	2.845	1.552	0.441	1.541	1.631
Ldoc1l	28.57	38.07	38.08	28.76	22.06	39.5	0	-0.197937	0.950877	5.01658	0.361175	28.603	38.134	38.126	28.8	22.078	39.536
Prr5	38.57	47.12	38.36	35.42	33.48	39.32	0	-0.154819	0.950877	5.2868	0.359706	38.614	47.199	38.406	35.47	33.508	39.356
Phf21b	9.14	12.78	10.18	6.39	10.65	8.5	0	-0.297087	0.950877	3.31013	0.33353	9.151	12.801	10.192	6.399	10.659	8.508
Upk3a	0.48	1.33	0.45	0.18	0	0.54	0	-0.717719	0.950877	-0.120129	0.203464	0.481	1.332	0.451	0.18	0	0.54
Fam118a	71.82	63.18	73.26	63.91	49	68.15	0	-0.172798	0.950877	6.02066	0.244539	71.903	63.286	73.348	64	49.041	68.212
Ribc2	0.57	0.18	1.27	0.27	2.05	1.54	0	0.575536	0.950877	0.396217	0.334814	0.571	0.18	1.272	0.27	2.052	1.541
Atxn10	301.36	276.95	286.23	282.17	346.44	287.15	0	0.111298	0.950877	8.2129	0.310647	301.707	277.414	286.575	282.567	346.728	287.41
Trmu	22.38	29.55	25.27	36.21	28.6	27.39	0	0.284645	0.950877	4.831	0.165866	22.406	29.599	25.3	36.261	28.624	27.415
Gramd4	20.57	20.76	15.45	27.07	18.98	20.7	0	0.262276	0.950877	4.38133	0.263715	20.594	20.795	15.469	27.108	18.996	20.719
Alg12	18.48	22.63	27.27	28.23	23.47	28.29	0	0.269233	0.950877	4.64317	0.205323	18.501	22.668	27.303	28.27	23.489	28.316
Creld2	161.73	159.46	164.97	157.99	177	172.81	0	0.0955838	0.950877	7.37689	0.356353	161.916	159.727	165.169	158.212	177.147	172.967
Mov10l1	18.19	12.78	6.54	7.46	12.83	2.35	0	-0.816554	0.950877	3.17027	0.115154	18.211	12.801	6.548	7.47	12.841	2.352
Panx2	2.29	6.57	2.09	2.75	1.8	1.36	0	-0.591237	0.950877	1.58044	0.228358	2.293	6.581	2.093	2.754	1.801	1.361
1810021B22Rik	1.33	1.95	1.36	2.4	2.18	2.17	0	0.473335	0.950877	1.2409	0.261982	1.332	1.953	1.362	2.403	2.182	2.172
Trabd	95.15	104.71	108.53	112.11	111.85	110.99	0	0.155193	0.950877	6.75059	0.171747	95.26	104.885	108.661	112.268	111.943	111.091
Hdac10	13.53	15.71	18.27	12.34	13.72	10.67	0	-0.32403	0.950877	3.84399	0.212196	13.546	15.736	18.292	12.357	13.731	10.68
Mapk12	71.34	76.94	78.9	61.78	73.24	55.86	0	-0.225713	0.950877	6.12413	0.128148	71.422	77.069	78.995	61.867	73.301	55.911
Lmf2	42	50.14	46.9	48.82	52.97	59.47	0	0.245457	0.950877	5.65328	0.118626	42.048	50.224	46.957	48.889	53.014	59.524
Shank3	9.81	14.64	10	18.11	11.93	16.18	0	0.450298	0.950877	3.76712	0.112557	9.821	14.665	10.012	18.135	11.94	16.195
Acr	0.19	1.51	2.64	0.71	0	0.81	0	-0.782073	0.950877	0.29959	0.224941	0.19	1.513	2.643	0.711	0	0.811
Rabl2	117.63	112.61	113.16	82.28	132.63	91.11	0	-0.165362	0.950877	6.74834	0.310735	117.766	112.799	113.296	82.396	132.74	91.193
Syt10	0.1	1.6	0.18	1.07	2.44	0.18	0	0.650386	0.950877	0.239592	0.330122	0.1	1.603	0.18	1.072	2.442	0.18
Slc2a13	6.1	8.79	9	13.23	9.11	8.41	0	0.371952	0.950877	3.2326	0.236739	6.107	8.805	9.011	13.249	9.118	8.418
Cntn1	1.43	1.69	2.09	1.6	4.23	1.99	0	0.420602	0.950877	1.34853	0.360035	1.432	1.693	2.093	1.602	4.234	1.992
Pdzrn4	3.91	2.04	2.82	2.13	1.41	1.9	0	-0.503877	0.950877	1.4698	0.237833	3.915	2.043	2.823	2.133	1.411	1.902
Yaf2	237.83	222.82	222.51	222.52	274.74	228.49	0	0.115175	0.950877	7.87597	0.308416	238.104	223.193	222.778	222.833	274.968	228.697
Pphln1	184.97	164.88	172.97	177.17	189.06	178.69	0	0.0952802	0.950877	7.47975	0.359459	185.183	165.156	173.179	177.419	189.217	178.852
Tmem117	1.9	1.33	1.55	0.62	0	1.99	0	-0.852615	0.950877	0.61008	0.139693	1.902	1.332	1.552	0.621	0	1.992
Amigo2	22.48	28.22	25.36	30.09	19.11	43.2	0	0.249473	0.950877	4.79122	0.328753	22.506	28.267	25.391	30.132	19.126	43.239
Fam113b	5.05	4.7	6.09	8.08	8.98	5.24	0	0.462453	0.950877	2.74142	0.18767	5.056	4.708	6.097	8.091	8.987	5.245
Senp1	119.82	123.26	125.62	106.69	99.66	117.59	0	-0.153096	0.950877	6.85418	0.167796	119.958	123.466	125.771	106.84	99.743	117.697
Pfkm	57.34	70.55	64.63	63.73	45.28	56.13	0	-0.190767	0.950877	5.89761	0.21869	57.406	70.668	64.708	63.82	45.318	56.181
Asb8	94.77	80.84	98.26	91.33	73.62	74.48	0	-0.159169	0.950877	6.41953	0.240171	94.879	80.975	98.378	91.458	73.681	74.547
Zfp641	2.1	1.69	1.82	4.44	1.41	3.89	0	0.591789	0.950877	1.5177	0.201515	2.102	1.693	1.822	4.446	1.411	3.894
9330020H09Rik	10.67	13.13	15.27	11.45	8.85	10.76	0	-0.27511	0.950877	3.58946	0.312079	10.682	13.152	15.288	11.466	8.857	10.77
Ddx23	13.72	19.08	14.54	15.89	8.21	14.19	0	-0.291566	0.950877	3.84607	0.307846	13.736	19.112	14.558	15.912	8.217	14.203
Dhh	1.81	0.98	0.82	2.4	0	0.18	0	-0.689477	0.950877	0.360671	0.277318	1.812	0.982	0.821	2.403	0	0.18
Lmbr1l	55.43	71.08	49.9	54.59	42.33	56.4	0	-0.157381	0.950877	5.77789	0.353588	55.494	71.199	49.96	54.667	42.365	56.451
Tuba1a	113.34	107.29	108.53	105.36	150.58	107.74	0	0.156157	0.950877	6.84752	0.29373	113.471	107.47	108.661	105.508	150.705	107.838
Fmnl3	29.15	40.02	39.27	40.3	41.17	38.32	0	0.187748	0.950877	5.26077	0.292143	29.184	40.087	39.317	40.357	41.204	38.355
Nckap5l	30.57	34.96	34.09	34.44	45.92	37.06	0	0.256369	0.950877	5.18713	0.170861	30.605	35.019	34.131	34.488	45.958	37.094
Accn2	3.05	4.08	4.18	5.68	7.44	3.07	0	0.42952	0.950877	2.28545	0.288814	3.054	4.087	4.185	5.688	7.446	3.073
Dip2b	83.15	95.84	96.08	78.55	84.53	74.02	0	-0.179051	0.950877	6.41908	0.166812	83.246	96.001	96.196	78.66	84.6	74.087
Gm5475	0.29	0.35	1	0.44	0.13	0	0	-0.555166	0.950877	-0.289181	0.323945	0.29	0.351	1.001	0.441	0.13	0
Tfcp2	36.29	47.74	38.72	41.98	26.94	33.17	0	-0.237417	0.950877	5.22626	0.224124	36.332	47.82	38.767	42.039	26.962	33.2
Dazap2	239.64	215.72	224.42	230.16	275.13	233.28	0	0.149981	0.950877	7.88549	0.180902	239.916	216.081	224.691	230.484	275.359	233.491
Smagp	20.95	25.02	17.72	23.43	25.78	30.28	0	0.354973	0.950877	4.58914	0.111313	20.974	25.062	17.741	23.463	25.801	30.307
Acvrl1	18.29	23.16	24.81	34.71	20.78	27.3	0	0.334179	0.950877	4.63577	0.151914	18.311	23.199	24.84	34.759	20.797	27.325
Nr4a1	14.95	29.99	20.18	11.27	20.27	13.92	0	-0.461328	0.950877	4.17396	0.135554	14.967	30.04	20.204	11.286	20.287	13.933
9430023L20Rik	79.34	75.34	81.35	64.44	64.77	75.65	0	-0.170422	0.950877	6.20489	0.189317	79.431	75.466	81.448	64.531	64.824	75.719
Krt4	0.86	1.24	0.55	1.07	4.36	0.81	0	0.695442	0.950877	0.774118	0.230773	0.861	1.242	0.551	1.072	4.364	0.811
Krt8	191.26	183.69	180.97	183.65	250.88	185.11	0	0.173982	0.950877	7.60945	0.196784	191.48	183.998	181.188	183.908	251.088	185.278
Krt18	235.64	220.96	223.96	217.29	301.16	227.13	0	0.149624	0.950877	7.8882	0.253641	235.911	221.33	224.23	217.595	301.41	227.336
Igfbp6	5.71	9.85	4.91	11.54	6.67	10.48	0	0.522302	0.950877	3.05678	0.141448	5.717	9.866	4.916	11.556	6.676	10.489
Rarg	19.53	18.81	16.27	19.35	22.45	23.59	0	0.287992	0.950877	4.34923	0.196245	19.553	18.842	16.29	19.377	22.469	23.611
Pfdn5	84.48	80.13	83.08	78.73	108.9	84.6	0	0.15364	0.950877	6.43837	0.294789	84.577	80.264	83.18	78.841	108.99	84.677
Myg1	124.96	106.75	110.98	106.25	128.65	128.89	0	0.118057	0.950877	6.88225	0.347371	125.104	106.929	111.114	106.399	128.757	129.007
Sp1	137.35	149.08	126.43	124	120.06	125	0	-0.122827	0.950877	7.02918	0.266959	137.508	149.33	126.582	124.174	120.16	125.113
Amhr2	1.14	0.62	0.64	0.53	0.38	0	0	-0.702047	0.950877	-0.0108693	0.19874	1.141	0.621	0.641	0.531	0.38	0
Prr13	82.2	74.81	91.71	93.02	87.09	82.79	0	0.117207	0.950877	6.42029	0.35636	82.295	74.935	91.821	93.151	87.162	82.865
Pcbp2	160.4	149.7	152.7	148.67	188.16	155.82	0	0.116571	0.950877	7.31653	0.335443	160.585	149.951	152.884	148.879	188.316	155.961
Atf7	7.33	8.87	5.36	7.19	10.77	8.13	0	0.298465	0.950877	3.05084	0.362132	7.338	8.885	5.366	7.2	10.779	8.137
Hoxc4	2	0.27	3.09	0.98	0.51	0.9	0	-0.537505	0.950877	0.644093	0.364965	2.002	0.27	3.094	0.981	0.51	0.901
Gm5643	0.76	0.71	1.27	0.36	0.26	0.36	0	-0.71941	0.950877	0.101901	0.160195	0.761	0.711	1.272	0.361	0.26	0.36
Nfe2	26.1	10.29	11.73	24.32	11.29	3.34	0	-0.514367	0.950877	3.65362	0.330679	26.13	10.307	11.744	24.354	11.299	3.343
Copz1	262.31	238.44	247.78	245.16	290.77	247.92	0	0.0971039	0.950877	7.99799	0.366448	262.612	238.839	248.079	245.505	291.012	248.145
Zfp385a	27.81	28.84	33.09	32.93	32.84	39.86	0	0.265252	0.950877	5.03924	0.14849	27.842	28.888	33.13	32.976	32.867	39.896
Ppp1r1a	45.91	48.9	55.63	40.12	48.61	38.32	0	-0.213481	0.950877	5.53744	0.204837	45.963	48.982	55.697	40.176	48.65	38.355
Cluap1	40.1	39.84	50.17	33.64	32.45	47.27	0	-0.171894	0.950877	5.3441	0.351028	40.146	39.907	50.23	33.687	32.477	47.313
Anks3	38.86	48.81	51.26	45.36	38.86	36.06	0	-0.168669	0.950877	5.43943	0.326507	38.905	48.892	51.322	45.424	38.892	36.093
Rogdi	51.91	52.36	58.45	58.58	55.41	60.74	0	0.1381	0.950877	5.82561	0.317627	51.97	52.448	58.52	58.662	55.456	60.795
AU021092	2.38	1.51	0.36	0.89	5.13	2.44	0	0.766695	0.950877	1.14167	0.209178	2.383	1.513	0.36	0.891	5.134	2.442
Pmm2	95.44	84.66	99.35	79.88	77.6	93.73	0	-0.11846	0.950877	6.47039	0.34624	95.55	84.802	99.47	79.992	77.664	93.815
Grin2a	0.48	0.89	1.36	0.8	0	0.09	0	-0.871667	0.950877	-0.00518736	0.130485	0.481	0.891	1.362	0.801	0	0.09
Atf7ip2	13.62	18.28	12.73	9.32	10.26	13.02	0	-0.395975	0.950877	3.7112	0.155036	13.636	18.311	12.745	9.333	10.269	13.032
Socs1	9.14	7.1	6.45	7.37	10.26	9.58	0	0.282688	0.950877	3.1233	0.361793	9.151	7.112	6.458	7.38	10.269	9.589
Gspt1	305.07	289.64	309.04	271.61	262.43	286.52	0	-0.104077	0.950877	8.16865	0.245672	305.421	290.125	309.413	271.992	262.648	286.78
Cpped1	52.67	30.08	36.63	32.49	31.94	31.18	0	-0.240982	0.950877	5.15684	0.261758	52.731	30.13	36.674	32.536	31.967	31.208
Parn	77.44	61.5	74.81	100.39	71.96	75.29	0	0.238841	0.950877	6.26055	0.128198	77.529	61.603	74.9	100.531	72.02	75.358
Pdxdc1	134.39	123.35	139.98	161.46	122.24	149.22	0	0.150776	0.950877	7.11295	0.204482	134.545	123.557	140.149	161.687	122.342	149.355
2900011O08Rik	15.62	12.6	15.82	12.96	7.57	12.65	0	-0.382969	0.950877	3.70689	0.17693	15.638	12.621	15.839	12.978	7.576	12.661
Snai2	25.15	25.29	31.27	33.82	47.2	23.05	0	0.31772	0.950877	4.93402	0.216499	25.179	25.332	31.308	33.868	47.239	23.071
Prkdc	68.67	59.28	64.17	75.18	67.85	66.88	0	0.162831	0.950877	6.075	0.229619	68.749	59.379	64.247	75.286	67.906	66.941
Pkp2	121.92	107.55	87.35	114.06	145.58	95.72	0	0.189825	0.950877	6.79623	0.26841	122.06	107.73	87.455	114.22	145.701	95.807
Spag6	0.67	0.27	0.36	1.51	0.13	1.17	0	0.525824	0.950877	0.120442	0.356636	0.671	0.27	0.36	1.512	0.13	1.171
Ppm1f	33.81	36.56	36.09	36.66	33.73	46.64	0	0.159514	0.950877	5.2313	0.36071	33.849	36.621	36.134	36.712	33.758	46.682
Mapk1	392.8	346.52	365.76	383.09	423.27	372.83	0	0.127683	0.950877	8.57338	0.198173	393.253	347.1	366.201	383.628	423.622	373.168
2610318N02Rik	90.77	96.19	91.99	79.62	81.19	82.97	0	-0.158342	0.950877	6.45138	0.181469	90.875	96.351	92.101	79.732	81.257	83.045
Sdf2l1	108.2	103.74	112.98	113.7	121.59	120.66	0	0.165781	0.950877	6.8321	0.142624	108.325	103.914	113.116	113.86	121.691	120.769
Crkl	71.15	74.01	73.72	80.59	67.85	88.58	0	0.143016	0.950877	6.25328	0.273212	71.232	74.134	73.809	80.703	67.906	88.66
4930451C15Rik	1.14	1.24	2.91	2.84	0.38	0.45	0	-0.563412	0.950877	0.795719	0.327383	1.141	1.242	2.914	2.844	0.38	0.45
P2rx6	1.24	4.17	3	4.26	4.87	2.44	0	0.496524	0.950877	1.84532	0.28043	1.241	4.177	3.004	4.266	4.874	2.442
Smpd4	121.92	121.66	119.16	136.34	125.96	121.48	0	0.114422	0.950877	6.96514	0.291943	122.06	121.864	119.304	136.532	126.065	121.59
Med15	57.81	69.75	70.26	70.21	67.72	72.76	0	0.129845	0.950877	6.0977	0.329645	57.877	69.867	70.345	70.309	67.776	72.826
Scarf2	71.43	96.19	86.53	99.77	77.34	100.05	0	0.161468	0.950877	6.46659	0.254477	71.512	96.351	86.634	99.91	77.404	100.141
Ranbp1	158.87	147.93	152.25	146.1	210.23	153.47	0	0.164965	0.950877	7.32946	0.248669	159.053	148.178	152.434	146.305	210.405	153.609
Dgcr8	56.86	63.27	61.63	62.58	41.81	57.57	0	-0.145186	0.950877	5.84102	0.357166	56.926	63.376	61.704	62.668	41.845	57.622
Cldn5	21.43	24.49	32.72	39.14	19.75	41.94	0	0.343845	0.950877	4.86975	0.201629	21.455	24.531	32.759	39.195	19.766	41.978
Ufd1l	115.44	113.23	119.53	99.94	96.33	117.68	0	-0.117812	0.950877	6.78945	0.303481	115.573	113.42	119.674	100.08	96.41	117.787
Clcn2	26.1	34.79	33.9	30.09	17.7	32.54	0	-0.229599	0.950877	4.85937	0.318847	26.13	34.848	33.941	30.132	17.715	32.569
Thpo	2.1	3.73	4.09	4.26	0	3.34	0	-0.772811	0.950877	1.47668	0.244294	2.102	3.736	4.095	4.266	0	3.343
A830060N17	1.05	0.62	0.73	0.36	0.77	0	0	-0.624914	0.950877	0.0386664	0.256052	1.051	0.621	0.731	0.361	0.771	0
Map3k13	2.67	5.32	2.45	2.22	2.18	2.53	0	-0.398237	0.950877	1.70695	0.34262	2.673	5.329	2.453	2.223	2.182	2.532
Tmem41a	67.43	57.86	70.62	58.85	44.76	66.25	0	-0.178577	0.950877	5.92791	0.261385	67.508	57.957	70.705	58.933	44.797	66.31
Senp2	136.87	132.22	129.43	124.44	109.54	109.36	0	-0.181024	0.950877	6.9521	0.109538	137.028	132.441	129.586	124.615	109.631	109.459
Etv5	66.29	63.98	33.99	52.46	61.82	66.07	0	0.225535	0.950877	5.82267	0.309592	66.366	64.087	34.031	52.534	61.871	66.13
Dgkg	2.57	0.89	1.64	0.8	1.41	0.09	0	-0.849945	0.950877	0.625357	0.137835	2.573	0.891	1.642	0.801	1.411	0.09
Masp1	11.05	20.14	11.63	18.82	16.03	14.28	0	0.269546	0.950877	3.95211	0.334307	11.063	20.174	11.644	18.846	16.043	14.293
Lpp	418.99	458.6	420.11	453.39	608.1	378.44	0	0.155748	0.950877	8.82053	0.286766	419.473	459.368	420.617	454.027	608.605	378.783
A730098P11Rik	3.71	6.21	4.82	2.31	5.52	3.16	0	-0.397284	0.950877	2.19901	0.328042	3.714	6.22	4.826	2.313	5.525	3.163
Leprel1	72.39	65.67	73.08	101.45	62.08	83.42	0	0.23664	0.950877	6.24627	0.146521	72.473	65.78	73.168	101.593	62.132	83.496
Cldn1	7.91	4.44	7.27	2.22	3.21	7.23	0	-0.644707	0.950877	2.43839	0.137645	7.919	4.447	7.279	2.223	3.213	7.237
Fgf12	1.81	1.06	1.18	1.69	0.38	0.27	0	-0.638635	0.950877	0.529612	0.233038	1.812	1.062	1.181	1.692	0.38	0.27
9030404E10Rik	0.29	0.09	1.27	0.44	0	0	0	-0.570194	0.950877	-0.392745	0.348298	0.29	0.09	1.272	0.441	0	0
Hes1	109.53	119.18	113.98	115.21	140.96	122.74	0	0.17354	0.950877	6.913	0.158907	109.656	119.38	114.117	115.372	141.077	122.851
Acap2	61.53	65.05	64.81	65.51	63.88	77.46	0	0.142434	0.950877	6.06113	0.286283	61.601	65.159	64.888	65.602	63.933	77.53
0610012G03Rik	96.2	91.49	101.8	92.58	118.26	99.42	0	0.126001	0.950877	6.64681	0.337721	96.311	91.643	101.923	92.71	118.358	99.51
1500031L02Rik	73.72	56.08	75.17	70.12	77.6	71.31	0	0.139679	0.950877	6.14722	0.345448	73.805	56.174	75.261	70.219	77.664	71.375
Rnf168	43.62	52.53	53.99	47.66	38.09	46.64	0	-0.143961	0.950877	5.56486	0.364309	43.67	52.618	54.055	47.727	38.122	46.682
Lrch3	22.76	32.03	25.36	34.62	25.52	35.07	0	0.282207	0.950877	4.8758	0.175249	22.786	32.084	25.391	34.669	25.541	35.102
Snx4	164.87	129.82	153.43	162.17	154.81	155.55	0	0.118342	0.950877	7.26377	0.30293	165.06	130.037	153.615	162.398	154.939	155.691
Itgb5	52.86	81.91	68.72	95.68	52.2	91.29	0	0.244148	0.950877	6.17559	0.242081	52.921	82.047	68.803	95.814	52.243	91.373
Kalrn	65.24	85.81	71.62	68.61	65.54	62.36	0	-0.136791	0.950877	6.1305	0.332608	65.315	85.954	71.706	68.706	65.594	62.416
Ptplb	63.91	61.76	60.81	67.9	60.54	70.95	0	0.129664	0.950877	6.01738	0.324697	63.984	61.863	60.883	67.995	60.59	71.014
Sec22a	84.67	81.2	92.99	92.93	89.27	95.81	0	0.13921	0.950877	6.49087	0.239868	84.768	81.336	93.102	93.061	89.344	95.897
Dirc2	63.05	73.83	66.08	72.25	45.79	61.1	0	-0.16126	0.950877	5.98923	0.315424	63.123	73.954	66.16	72.352	45.828	61.155
Parp14	0.57	2.13	1	0.89	0.51	0.36	0	-0.568008	0.950877	0.393304	0.283207	0.571	2.134	1.001	0.891	0.51	0.36
Ildr1	7.81	9.14	9	5.86	4.1	8.41	0	-0.47575	0.950877	2.93471	0.156628	7.819	9.155	9.011	5.868	4.103	8.418
Golgb1	132.77	160.44	133.25	161.01	159.56	135.94	0	0.133506	0.950877	7.20207	0.275477	132.923	160.709	133.411	161.236	159.693	136.063
Fbxo40	0.29	2.93	0.18	0.27	0	0	0	-1.05123	0.950877	-0.247499	0.129563	0.29	2.935	0.18	0.27	0	0
Hgd	0.48	0.35	0.27	1.15	1.03	0.72	0	0.789161	0.950877	0.165422	0.123047	0.481	0.351	0.27	1.152	1.031	0.721
Fstl1	450.52	465.26	440.11	477.71	488.05	452.46	0	0.0990771	0.950877	8.85521	0.250943	451.039	466.039	440.641	478.381	488.455	452.87
BC031361	2.57	7.1	5.18	4.26	1.28	3.43	0	-0.624629	0.950877	2.01964	0.189409	2.573	7.112	5.186	4.266	1.281	3.433
Arhgap31	54.96	62.38	58.81	53.43	51.43	40.04	0	-0.256116	0.950877	5.74354	0.118098	55.023	62.484	58.881	53.505	51.473	40.076
Upk1b	2.48	5.32	4.45	5.86	0.51	2.62	0	-0.655571	0.950877	1.79317	0.243648	2.483	5.329	4.455	5.868	0.51	2.622
Gap43	27.53	21.65	34.54	30.27	30.66	31.18	0	0.194446	0.950877	4.885	0.34184	27.562	21.686	34.582	30.313	30.685	31.208
4932412D23Rik	0.19	1.15	0.55	0.71	0	0.09	0	-0.544772	0.950877	-0.203058	0.351953	0.19	1.152	0.551	0.711	0	0.09
LOC626693	1.62	1.42	1.45	0.8	0.26	0.99	0	-0.770835	0.950877	0.592813	0.117678	1.622	1.422	1.452	0.801	0.26	0.991
Gramd1c	8.95	11.45	14.63	10.74	7.18	8.77	0	-0.329072	0.950877	3.39886	0.272667	8.96	11.469	14.648	10.755	7.186	8.778
BC016579	0.19	0.53	0	0.89	0	1.27	0	0.64054	0.950877	-0.197253	0.298952	0.19	0.531	0	0.891	0	1.271
Tagln3	35.05	37.54	52.63	24.41	38.48	32.36	0	-0.361234	0.950877	5.1841	0.106414	35.09	37.603	52.693	24.444	38.512	32.389
Plcxd2	7.05	8.25	4.82	6.12	3.08	5.78	0	-0.372165	0.950877	2.61418	0.315601	7.058	8.264	4.826	6.129	3.083	5.785
Pvrl3	180.4	163.81	163.06	203.71	160.07	181.13	0	0.13392	0.950877	7.45486	0.227675	180.608	164.084	163.257	203.996	160.203	181.294
C330027C09Rik	170.78	177.39	176.34	159.24	128.26	174.62	0	-0.156903	0.950877	7.35867	0.171409	170.977	177.687	176.553	159.464	128.367	174.778
Tfg	218.4	186.62	203.15	211.61	254.09	206.07	0	0.173612	0.950877	7.73557	0.151227	218.652	186.933	203.395	211.907	254.301	206.257
Tmem30c	0.95	1.33	0.73	0.36	0.13	0.72	0	-0.729237	0.950877	0.186601	0.162781	0.951	1.332	0.731	0.361	0.13	0.721
2610528E23Rik	76.86	48.98	60.26	62.93	70.16	70.5	0	0.186312	0.950877	6.01956	0.267215	76.949	49.062	60.333	63.018	70.218	70.564
Filip1l	64.01	77.65	53.99	70.48	62.98	81.44	0	0.179847	0.950877	6.09532	0.253944	64.084	77.78	54.055	70.579	63.032	81.514
Crybg3	32.86	37.98	24.81	47.22	41.94	28.83	0	0.323209	0.950877	5.14271	0.164266	32.898	38.044	24.84	47.286	41.975	28.856
Stx19	2.19	3.46	4.36	3.2	1.92	1.36	0	-0.512262	0.950877	1.62704	0.244195	2.193	3.466	4.365	3.204	1.922	1.361
Pros1	34.96	50.85	43.27	62.58	28.86	63.18	0	0.232389	0.950877	5.52338	0.35596	35	50.935	43.322	62.668	28.884	63.237
Cggbp1	196.21	213.51	200.42	214.27	219.72	214.84	0	0.124045	0.950877	7.71703	0.202951	196.436	213.868	200.662	214.571	219.903	215.035
Rbm11	0	0	0.09	1.07	0	0.18	0	0.657403	0.950877	-0.609418	0.273562	0	0	0.09	1.072	0	0.18
2810055G20Rik	20.76	35.05	23	23.26	18.85	19.16	0	-0.289869	0.950877	4.54478	0.229257	20.784	35.109	23.028	23.293	18.866	19.177
Mrpl39	124.77	106.49	113.16	114.77	132.24	119.58	0	0.124405	0.950877	6.89306	0.303595	124.914	106.668	113.296	114.931	132.35	119.688
Gabpa	130.11	133.55	127.43	128.26	97.99	126.81	0	-0.12036	0.950877	6.95466	0.308034	130.26	133.774	127.584	128.44	98.071	126.925
App	244.5	280.5	260.23	307.2	287.06	265.91	0	0.165672	0.950877	8.09974	0.105278	244.782	280.97	260.544	307.632	287.298	266.151
Gm10791	1.43	2.75	2	2.13	1.03	0.63	0	-0.561229	0.950877	1.0277	0.246114	1.432	2.755	2.002	2.133	1.031	0.631
Usp16	117.72	105.69	114.62	97.9	94.15	103.31	0	-0.157677	0.950877	6.72601	0.168351	117.856	105.867	114.758	98.038	94.228	103.404
Cct8	344.41	312.27	322.13	314.83	423.02	328.36	0	0.145305	0.950877	8.40857	0.236498	344.807	312.793	322.518	315.273	423.371	328.657
Bach1	37.34	44.1	51.26	42.52	33.09	32.9	0	-0.250951	0.950877	5.3306	0.172098	37.383	44.174	51.322	42.58	33.117	32.93
Cldn8	56.2	62.65	63.17	61.69	67.6	64.8	0	0.126296	0.950877	5.98101	0.351068	56.265	62.755	63.246	61.777	67.656	64.859
Mrap	23.91	8.08	15	16.24	9.11	2.98	0	-0.812704	0.950877	3.46729	0.113485	23.938	8.094	15.018	16.263	9.118	2.983
Synj1	26.86	33.19	31.18	29.38	46.82	31.45	0	0.237992	0.950877	5.05122	0.273427	26.891	33.246	31.218	29.421	46.859	31.478
Olig2	0	0.44	2.82	0	0.13	0	0	-1.07184	0.950877	-0.335721	0.13015	0	0.441	2.823	0	0.13	0
Ifnar2	55.62	63	57.45	65.86	60.03	63.36	0	0.139585	0.950877	5.93914	0.300477	55.684	63.106	57.519	65.953	60.08	63.417
Son	367.08	370.13	358.03	369.25	396.59	402.21	0	0.126774	0.950877	8.56156	0.154678	367.503	370.75	358.462	369.769	396.919	402.574
Atp5o	115.44	109.5	111.98	106.78	144.81	112.89	0	0.133219	0.950877	6.86931	0.328669	115.573	109.683	112.115	106.93	144.93	112.992
Kcne1	10.67	9.5	8.27	9.85	4.62	5.69	0	-0.486617	0.950877	3.05067	0.153446	10.682	9.516	8.28	9.864	4.624	5.695
Rcan1	134.87	136.3	132.8	120.89	107.74	129.34	0	-0.141499	0.950877	6.99129	0.194054	135.025	136.528	132.96	121.06	107.829	129.457
Setd4	18.95	19.52	21.81	19.53	12.06	19.25	0	-0.228746	0.950877	4.22894	0.341947	18.972	19.553	21.836	19.557	12.07	19.267
Cbr1	104.96	96.28	96.44	95.95	114.03	109.91	0	0.134939	0.950877	6.69076	0.273371	105.081	96.441	96.556	96.085	114.125	110.01
Cbr3	2.67	1.06	4	2.66	0.38	0.72	0	-0.865347	0.950877	1.04145	0.136513	2.673	1.062	4.005	2.664	0.38	0.721
Morc3	78.2	83.33	81.44	83.44	57.98	76.19	0	-0.135845	0.950877	6.26277	0.33136	78.29	83.47	81.538	83.557	58.028	76.259
Chaf1b	186.02	144.02	171.52	157.11	114.67	166.4	0	-0.16696	0.950877	7.28096	0.230635	186.234	144.261	171.727	157.331	114.765	166.551
Sim2	0.86	1.15	1	0.44	0.13	0.54	0	-0.779082	0.950877	0.177019	0.128396	0.861	1.152	1.001	0.441	0.13	0.54
Dyrk1a	129.25	148.64	136.16	130.21	124.54	122.29	0	-0.0979372	0.950877	7.0469	0.364258	129.399	148.889	136.324	130.393	124.643	122.401
Kcnj6	3.14	6.3	4.27	3.46	4.49	0.9	0	-0.67095	0.950877	1.94729	0.179708	3.144	6.311	4.275	3.465	4.494	0.901
Hmgn1	145.06	138.25	139.34	133.85	194.06	141.63	0	0.164519	0.950877	7.2108	0.254959	145.227	138.482	139.508	134.038	194.221	141.758
Wrb	187.45	168.34	168.88	216.75	182.39	163.41	0	0.127478	0.950877	7.5005	0.290034	187.666	168.622	169.084	217.055	182.542	163.558
Pcp4	2.19	0.8	4.54	5.77	5	2.35	0	0.857052	0.950877	1.79479	0.106691	2.193	0.801	4.545	5.778	5.004	2.352
Mx2	0.95	0.53	1	0.09	1.03	0	0	-0.742237	0.950877	0.00438574	0.202769	0.951	0.531	1.001	0.09	1.031	0
3300005D01Rik	0.19	1.33	1.45	0.09	0.77	0	0	-0.878704	0.950877	-0.0176771	0.159072	0.19	1.332	1.452	0.09	0.771	0
Dynlt1a	7.91	10.74	10.91	6.92	6.8	7.05	0	-0.432566	0.950877	3.12684	0.155339	7.919	10.758	10.923	6.93	6.806	7.056
Rsph3b	5.33	6.21	6.09	5.06	3.59	3.89	0	-0.420495	0.950877	2.44364	0.223012	5.336	6.22	6.097	5.067	3.593	3.894
Fgfr1op	114.87	94.06	93.8	94.97	82.35	93.09	0	-0.121449	0.950877	6.58008	0.340393	115.002	94.218	93.913	95.103	82.418	93.174
Pacrg	5.43	4.53	8	3.11	5.13	4.52	0	-0.405821	0.950877	2.44487	0.276923	5.436	4.538	8.01	3.114	5.134	4.524
4732491K20Rik	7.24	3.11	8.73	4.88	1.41	5.06	0	-0.681501	0.950877	2.30954	0.165342	7.248	3.115	8.741	4.887	1.411	5.065
Slc22a1	5.71	11.54	5.82	9.94	12.31	8.59	0	0.48535	0.950877	3.19036	0.160098	5.717	11.559	5.827	9.954	12.32	8.598
Mas1	2.19	6.03	4.18	7.1	4.75	3.89	0	0.396965	0.950877	2.30401	0.336543	2.193	6.04	4.185	7.11	4.754	3.894
Mrpl18	138.11	128.32	130.34	125.69	167.9	131.51	0	0.121144	0.950877	7.09763	0.35886	138.269	128.535	130.497	125.867	168.039	131.629
Tcp1	283.07	259.38	264.87	261.4	336.69	268.62	0	0.127378	0.950877	8.12231	0.280735	283.396	259.814	265.189	261.767	336.97	268.863
Acat3	1.05	1.33	1.73	0.27	1.41	0.72	0	-0.576139	0.950877	0.585813	0.259533	1.051	1.332	1.732	0.27	1.411	0.721
Acat2	135.54	110.66	124.71	132.34	149.3	131.87	0	0.19307	0.950877	7.03197	0.121842	135.696	110.845	124.86	132.526	149.424	131.989
Sod2	110.77	97.97	102.89	89.83	87.99	89.66	0	-0.18226	0.950877	6.5968	0.126161	110.898	98.134	103.014	89.956	88.063	89.741
Smok2b	1.14	1.42	0.18	0.89	0	0.27	0	-0.625794	0.950877	0.03446	0.300065	1.141	1.422	0.18	0.891	0	0.27
Thbs2	3.14	8.79	6.45	5.24	0.64	5.87	0	-0.785879	0.950877	2.21139	0.173953	3.144	8.805	6.458	5.247	0.641	5.875
Phf10	85.25	77.11	72.53	90.27	74.78	89.75	0	0.151942	0.950877	6.35586	0.243568	85.348	77.239	72.617	90.397	74.842	89.831
Gm3435	0.95	1.86	1.45	0.53	1.15	0.54	0	-0.608019	0.950877	0.595057	0.217647	0.951	1.863	1.452	0.531	1.151	0.54
Psmb1	160.11	145.62	152.52	147.79	201.37	149.95	0	0.141899	0.950877	7.31484	0.297715	160.294	145.864	152.704	147.998	201.537	150.086
Chd1	215.64	216.34	225.33	187.55	197.91	205.44	0	-0.119131	0.950877	7.70319	0.219119	215.888	216.702	225.602	187.814	198.074	205.626
Ppp2r1a	285.74	267.64	283.23	284.39	320.92	288.96	0	0.128795	0.950877	8.17441	0.195076	286.069	268.088	283.572	284.79	321.187	289.222
Zfp677	10.1	9.41	10.18	14.38	10.52	10.85	0	0.279666	0.950877	3.50067	0.307398	10.112	9.426	10.192	14.4	10.529	10.86
Zfp52	10.1	13.22	15	10.21	22.06	19.16	0	0.386938	0.950877	3.89375	0.225145	10.112	13.242	15.018	10.224	22.078	19.177
Gm4944	16.86	10.83	17.09	16.86	24.88	12.92	0	0.285617	0.950877	4.0494	0.33935	16.879	10.848	17.111	16.884	24.901	12.932
Zfp945	56.29	61.94	77.26	58.67	56.44	56.13	0	-0.143584	0.950877	5.93749	0.335189	56.355	62.044	77.353	58.752	56.487	56.181
Zfp13	29.05	32.48	32.72	26.72	20.27	33.53	0	-0.210615	0.950877	4.87078	0.304271	29.083	32.534	32.759	26.758	20.287	33.56
Mmp25	1.05	0.71	0.73	0.62	0.13	0.09	0	-0.786772	0.950877	-0.00800348	0.144	1.051	0.711	0.731	0.621	0.13	0.09
Tnfrsf12a	22.86	30.61	25.18	16.69	26.42	18.17	0	-0.341549	0.950877	4.54582	0.157431	22.886	30.661	25.21	16.713	26.442	18.186
Cldn9	105.44	93.18	73.62	65.59	61.31	101.59	0	-0.232911	0.950877	6.36145	0.209303	105.561	93.336	73.709	65.682	61.361	101.682
Flywch2	39.05	36.65	42.72	40.3	42.84	47.18	0	0.171128	0.950877	5.38805	0.289529	39.095	36.711	42.772	40.357	42.876	47.223
Amdhd2	63.91	75.69	73.53	57.78	51.43	68.78	0	-0.227401	0.950877	6.02648	0.121725	63.984	75.817	73.619	57.861	51.473	68.842
Tbc1d24	8	13.4	10.54	11.27	1.67	11.12	0	-0.661657	0.950877	3.09546	0.190384	8.009	13.422	10.553	11.286	1.671	11.13
Eci1	83.91	76.05	83.08	67.46	71.7	77.1	0	-0.133006	0.950877	6.26527	0.295206	84.007	76.177	83.18	67.555	71.76	77.17
Mlst8	24.57	29.64	32.99	23.52	19.37	27.66	0	-0.267128	0.950877	4.72529	0.20396	24.598	29.69	33.03	23.553	19.386	27.685
2610019E17Rik	9.33	8.08	10.18	5.86	8.47	6.96	0	-0.328506	0.950877	3.09311	0.28612	9.341	8.094	10.192	5.868	8.477	6.966
Zfp598	50	55.28	50.81	55.03	66.18	51.52	0	0.169689	0.950877	5.78446	0.279276	50.058	55.373	50.871	55.107	66.235	51.567
Noxo1	3.52	4.7	3	5.33	4.36	4.25	0	0.328637	0.950877	2.21263	0.365458	3.524	4.708	3.004	5.337	4.364	4.254
Rnf151	0.67	1.06	1.36	0.27	0	0.99	0	-0.815706	0.950877	0.161989	0.144303	0.671	1.062	1.362	0.27	0	0.991
Rps2	80.96	77.91	78.99	78.2	104.54	80.71	0	0.166338	0.950877	6.38678	0.252902	81.053	78.04	79.085	78.31	104.627	80.783
Hagh	50.67	42.06	50.72	35.77	45.41	42.03	0	-0.18557	0.950877	5.48158	0.275208	50.728	42.13	50.781	35.82	45.448	42.068
Eme2	17.05	20.41	20.18	25.74	26.04	19.34	0	0.319449	0.950877	4.44236	0.162445	17.07	20.444	20.204	25.776	26.062	19.358
Ift140	47.34	46.59	44.08	44.65	49.25	55.95	0	0.147675	0.950877	5.59639	0.339182	47.395	46.668	44.133	44.713	49.291	56.001
Ccdc154	0.48	0.98	1	0.62	0.26	0.09	0	-0.671272	0.950877	0.0230177	0.20978	0.481	0.982	1.001	0.621	0.26	0.09
Ube2i	112.68	115.54	114.35	114.68	124.16	120.57	0	0.102685	0.950877	6.87737	0.346944	112.81	115.734	114.488	114.841	124.263	120.679
Mslnl	0.1	0.89	1.09	0.18	0.13	0.36	0	-0.581898	0.950877	-0.170513	0.308126	0.1	0.891	1.091	0.18	0.13	0.36
Msln	1.52	2.22	0.64	0.36	1.67	0	0	-0.887945	0.950877	0.426239	0.152884	1.522	2.224	0.641	0.361	1.671	0
Metrn	96.29	98.94	102.35	75.45	85.17	97.7	0	-0.17553	0.950877	6.53544	0.171015	96.401	99.106	102.473	75.556	85.241	97.788
Wdr24	39.34	44.72	45.36	49.44	54.77	39.23	0	0.166756	0.950877	5.51454	0.340542	39.385	44.795	45.415	49.509	54.815	39.266
Stub1	82.29	78.62	78.9	77.84	97.22	84.33	0	0.139867	0.950877	6.38459	0.295315	82.385	78.752	78.995	77.949	97.301	84.406
Decr2	50.58	55.73	43.45	57.25	68.88	49.35	0	0.252283	0.950877	5.76063	0.154094	50.638	55.823	43.502	57.33	68.937	49.395
Mrpl28	157.92	147.57	153.61	144.59	193.29	153.56	0	0.120257	0.950877	7.30707	0.348664	158.102	147.817	153.795	144.793	193.451	153.699
Arhgdig	37.72	30.35	26.9	18.2	24.5	34.53	0	-0.289052	0.950877	4.83154	0.233512	37.763	30.401	26.932	18.226	24.52	34.561
Itfg3	48.29	76.67	57.9	72.87	73.88	62	0	0.243398	0.950877	6.02274	0.160069	48.346	76.798	57.97	72.972	73.941	62.056
Neurl1b	22.1	25.65	14.91	30.89	28.73	17.26	0	0.311989	0.950877	4.52588	0.264588	22.125	25.693	14.928	30.933	28.754	17.276
Nkx2-5	180.49	180.14	178.43	174.33	225.62	187.55	0	0.148798	0.950877	7.55268	0.215771	180.698	180.442	178.645	174.575	225.807	187.72
Phf1	11.52	19.7	13.54	8.7	14.11	11.66	0	-0.323098	0.950877	3.73667	0.2784	11.533	19.733	13.556	8.712	14.122	11.671
Nudt3	151.92	143.76	148.98	137.14	121.08	131.87	0	-0.154047	0.950877	7.12292	0.146233	152.095	144.001	149.16	137.333	121.181	131.989
D17Wsu92e	67.63	93.62	93.53	84.41	53.49	78.72	0	-0.205533	0.950877	6.28038	0.235487	67.708	93.777	93.643	84.529	53.534	78.791
Snrpc	51.53	46.23	49.54	49.26	66.83	49.35	0	0.183281	0.950877	5.70875	0.281885	51.589	46.307	49.6	49.329	66.886	49.395
Ppard	8.95	9.76	8.82	4.53	11.16	6.69	0	-0.338101	0.950877	3.09166	0.33196	8.96	9.776	8.831	4.536	11.169	6.696
Tead3	20.95	32.3	31.45	22.55	23.09	23.59	0	-0.227006	0.950877	4.69063	0.297691	20.974	32.354	31.488	22.582	23.109	23.611
Fkbp5	64.39	78.98	71.99	64	57.98	70.32	0	-0.12556	0.950877	6.09161	0.356775	64.464	79.112	72.077	64.09	58.028	70.384
Srpk1	156.11	162.13	141.89	151.6	123.77	143.26	0	-0.102492	0.950877	7.19571	0.355889	156.29	162.402	142.061	151.813	123.873	143.39
Pi16	1.62	0.44	1.27	3.91	2.82	0.36	0	0.641858	0.950877	0.913875	0.309756	1.622	0.441	1.272	3.915	2.822	0.36
Mtch1	288.22	269.06	272.59	270.28	344.77	281.63	0	0.137568	0.950877	8.16739	0.231422	288.552	269.511	272.919	270.66	345.056	281.885
Pim1	79.53	81.37	66.17	67.1	60.41	69.23	0	-0.164933	0.950877	6.14638	0.233436	79.622	81.506	66.25	67.194	60.46	69.293
Glp1r	0.67	0.35	1	0.8	0	0	0	-0.696068	0.950877	-0.172358	0.232487	0.671	0.351	1.001	0.801	0	0
Wdr4	63.43	62.56	61.99	55.39	44.25	58.75	0	-0.216963	0.950877	5.85501	0.14099	63.503	62.665	62.065	55.468	44.287	58.803
Notch3	87.53	140.56	123.25	130.12	125.31	133.13	0	0.205841	0.950877	6.93802	0.167	87.631	140.795	123.399	130.303	125.414	133.251
Rasal3	0.67	1.95	1	2.04	5.52	1.17	0	0.881925	0.950877	1.1315	0.121621	0.671	1.953	1.001	2.043	5.525	1.171
Zfp472	44.38	39.13	42.63	31.07	25.52	46.28	0	-0.291467	0.950877	5.24455	0.156087	44.431	39.196	42.681	31.114	25.541	46.322
Hnrnpm	395.37	359.21	369.3	384.78	429.69	393.44	0	0.137949	0.950877	8.60349	0.151333	395.826	359.812	369.745	385.321	430.047	393.796
Wdr46	73.53	71.88	65.35	85.92	59.39	85.59	0	0.151652	0.950877	6.20072	0.314362	73.615	72	65.429	86.041	59.439	85.668
Rps18	43.24	42.59	43.72	41.36	56.56	45.46	0	0.163674	0.950877	5.51689	0.336839	43.29	42.661	43.773	41.418	56.607	45.501
Vps52	49.15	57.59	51.54	59.29	53.74	57.57	0	0.144497	0.950877	5.78811	0.308133	49.207	57.686	51.602	59.373	53.785	57.622
Brd2	282.22	247.49	264.32	237.17	226.64	254.34	0	-0.108476	0.950877	7.97838	0.263011	282.545	247.905	264.639	237.503	226.828	254.57
Psmb9	1.81	0.09	0.45	0.27	0	0.45	0	-0.566973	0.950877	-0.178009	0.360891	1.812	0.09	0.451	0.27	0	0.45
H2-Eb1	1.9	2.04	3.36	4.17	4.62	2.17	0	0.510049	0.950877	1.76053	0.239573	1.902	2.043	3.364	4.176	4.624	2.172
Notch4	29.34	40.11	39.08	46.69	31.42	46.46	0	0.225359	0.950877	5.27836	0.25149	29.374	40.177	39.127	46.756	31.446	46.502
Pbx2	135.06	160.35	150.07	143.26	172.9	160.43	0	0.13019	0.950877	7.26546	0.268778	135.216	160.619	150.251	143.461	173.044	160.575
Rnf5	113.72	114.47	121.44	120	142.37	118.67	0	0.152504	0.950877	6.93158	0.210244	113.851	114.662	121.586	120.169	142.488	118.777
Atf6b	107.25	122.37	128.62	152.85	105.3	150.4	0	0.209863	0.950877	6.98979	0.133119	107.374	122.575	128.775	153.065	105.387	150.536
Ehmt2	145.44	145.98	150.52	129.06	127.62	145.25	0	-0.103271	0.950877	7.13982	0.321031	145.608	146.225	150.702	129.241	127.726	145.382
Hspa1b	1.81	2.4	2.45	2.93	5	2.98	0	0.607778	0.950877	1.72529	0.145712	1.812	2.404	2.453	2.934	5.004	2.983
Ddah2	215.07	205.25	209.06	199.18	280.51	209.42	0	0.146915	0.950877	7.77467	0.271785	215.318	205.594	209.312	199.46	280.743	209.61
Ly6g6d	4.86	4.79	2.82	3.37	2.69	2.89	0	-0.352838	0.950877	1.99237	0.362131	4.866	4.798	2.823	3.375	2.692	2.893
Abhd16a	63.24	75.52	70.62	86.9	68.11	74.75	0	0.165551	0.950877	6.19808	0.227611	63.313	75.646	70.705	87.022	68.167	74.818
Csnk2b	134.39	124.5	128.71	122.49	160.72	130.42	0	0.117598	0.950877	7.06219	0.360268	134.545	124.709	128.865	122.662	160.854	130.538
Prrc2a	149.82	180.58	174.88	153.47	203.94	184.38	0	0.128645	0.950877	7.44492	0.314095	149.993	180.882	175.091	153.686	204.109	184.547
Nfkbil1	29.24	26.09	30.63	28.67	27.71	40.58	0	0.190452	0.950877	4.94044	0.339142	29.274	26.134	30.667	28.71	27.733	40.617
Atp6v1g2	7.05	12.87	12.36	13.31	13.08	12.11	0	0.320362	0.950877	3.59335	0.27327	7.058	12.892	12.375	13.329	13.091	12.121
Ddx39b	278.88	263.73	267.14	264.33	362.99	269.25	0	0.164562	0.950877	8.14607	0.204898	279.201	264.172	267.462	264.702	363.292	269.494
H2-Q1	0.67	2.13	0.91	0.8	0.26	0.27	0	-0.801698	0.950877	0.288853	0.142486	0.671	2.134	0.911	0.801	0.26	0.27
H2-Q2	5.14	6.57	4.91	3.28	7.18	2.53	0	-0.403497	0.950877	2.37036	0.325076	5.146	6.581	4.916	3.285	7.186	2.532
H2-Q8	0.57	0.53	1.36	0.18	0.38	0.27	0	-0.6852	0.950877	-0.0119989	0.20011	0.571	0.531	1.362	0.18	0.38	0.27
H2-Q6	0.57	1.15	0.55	0.89	1.03	2.08	0	0.558778	0.950877	0.559465	0.262685	0.571	1.152	0.551	0.891	1.031	2.082
Tcf19	65.34	63.27	76.71	58.14	54.77	61.37	0	-0.195714	0.950877	5.98836	0.162001	65.415	63.376	76.802	58.222	54.815	61.426
Dpcr1	1.24	1.51	0.27	1.24	2.31	1.08	0	0.539428	0.950877	0.731522	0.305762	1.241	1.513	0.27	1.242	2.312	1.081
Flot1	78.39	82.79	76.26	89.91	76.83	86.77	0	0.127847	0.950877	6.36221	0.295227	78.48	82.929	76.352	90.036	76.894	86.849
Tubb5	428.61	412.19	414.48	400.4	567.18	407.72	0	0.145738	0.950877	8.76843	0.262326	429.104	412.88	414.98	400.963	567.651	408.089
Mdc1	70.96	62.74	65.35	55.83	50.79	69.78	0	-0.145722	0.950877	5.97079	0.32237	71.042	62.845	65.429	55.908	50.832	69.843
Dhx16	53.91	55.82	55.35	62.22	53.36	73.66	0	0.221064	0.950877	5.88829	0.140027	53.972	55.913	55.417	62.307	53.404	73.727
2310061I04Rik	40.86	40.02	51.17	37.37	33.73	38.14	0	-0.228009	0.950877	5.33742	0.181255	40.907	40.087	51.232	37.423	33.758	38.175
Gm8801	5.52	0.09	0.45	4.26	0.26	6.33	0	1.01348	0.950877	1.0653	0.245424	5.526	0.09	0.451	4.266	0.26	6.336
Gnl1	70.2	83.15	79.9	75.18	86.19	107.47	0	0.226831	0.950877	6.38392	0.128128	70.281	83.289	79.996	75.286	86.262	107.567
H2-Bl	0.86	1.24	1.91	1.24	0	0.99	0	-0.671131	0.950877	0.482744	0.231933	0.861	1.242	1.912	1.242	0	0.991
H2-T10	30.67	0.44	0	22.55	0.26	29.37	0	1.80341	0.950877	2.15242	0.212302	30.705	0.441	0	22.582	0.26	29.397
Gm8909	1.71	0.44	0	2.49	0	2.89	0	0.814102	0.950877	0.401091	0.281135	1.712	0.441	0	2.494	0	2.893
Trim15	0.67	0.09	0.64	2.31	0.26	0.99	0	0.71351	0.950877	0.222437	0.231656	0.671	0.09	0.641	2.313	0.26	0.991
Trim10	28.29	8.16	14.45	16.51	10.26	5.15	0	-0.581163	0.950877	3.64807	0.206048	28.323	8.174	14.467	16.533	10.269	5.155
Rnf39	0.1	1.15	0.55	0.09	0	0.18	0	-0.757434	0.950877	-0.37523	0.194628	0.1	1.152	0.551	0.09	0	0.18
Ppp1r11	101.25	99.39	101.8	98.08	115.57	118.04	0	0.162271	0.950877	6.72824	0.182454	101.367	99.556	101.923	98.218	115.666	118.147
Rn45s	980.85	917.03	927.31	905.54	1246.86	929.95	0	0.14403	0.950877	9.93636	0.222524	981.98	918.566	928.428	906.813	1247.9	930.792
3110082D06Rik	2	2.93	1.55	1.51	4.49	4.43	0	0.529835	0.950877	1.62899	0.265868	2.002	2.935	1.552	1.512	4.494	4.434
Gpr115	0.38	1.15	0.36	0.44	0.13	0.09	0	-0.577066	0.950877	-0.197712	0.298093	0.38	1.152	0.36	0.441	0.13	0.09
D730048J04Rik	1.9	0.27	0.82	0.27	0.38	0.27	0	-0.705857	0.950877	0.0597125	0.218362	1.902	0.27	0.821	0.27	0.38	0.27
Pla2g7	27.43	28.13	19.91	26.63	26.42	37.78	0	0.297871	0.950877	4.79595	0.18198	27.462	28.177	19.934	26.667	26.442	37.814
Enpp5	15.24	12.16	14	15.44	13.6	19.7	0	0.255917	0.950877	3.94256	0.308171	15.258	12.18	14.017	15.462	13.611	19.718
Spats1	1.14	1.15	0.82	0.18	0.9	0.72	0	-0.50721	0.950877	0.343825	0.320079	1.141	1.152	0.821	0.18	0.901	0.721
Hsp90ab1	459.56	427.99	438.2	430.05	615.28	438.27	0	0.175573	0.950877	8.86164	0.188198	460.089	428.707	438.728	430.654	615.791	438.667
Vegfa	180.3	245.27	198.15	229.45	248.19	207.61	0	0.177413	0.950877	7.76474	0.164398	180.508	245.681	198.389	229.773	248.396	207.798
Yipf3	96.39	106.58	100.17	118.32	88.5	115.69	0	0.115309	0.950877	6.70556	0.357762	96.501	106.759	100.291	118.486	88.574	115.795
Ttbk1	0.76	0.89	2.09	0.62	0.13	0.63	0	-0.798951	0.950877	0.31084	0.138736	0.761	0.891	2.093	0.621	0.13	0.631
BC048355	100.29	91.76	97.8	77.67	84.91	96.53	0	-0.130182	0.950877	6.51959	0.297461	100.406	91.914	97.918	77.779	84.981	96.617
Srf	100.87	119.8	115.16	97.02	103	93.46	0	-0.157346	0.950877	6.71553	0.194192	100.986	120.001	115.299	97.156	103.086	93.545
Rrp36	83.53	73.3	71.44	69.77	61.31	73.48	0	-0.120498	0.950877	6.17852	0.365069	83.626	73.423	71.526	69.868	61.361	73.547
Klhdc3	214.59	217.14	212.97	225.01	238.96	222.61	0	0.12446	0.950877	7.79752	0.203259	214.837	217.504	213.227	225.326	239.159	222.812
BC032203	18	22.45	17.82	18.99	8.08	19.79	0	-0.353864	0.950877	4.11065	0.243368	18.021	22.488	17.841	19.017	8.087	19.808
Tbcc	91.06	90.96	103.62	94.62	92.61	115.51	0	0.114755	0.950877	6.61913	0.353149	91.165	91.112	103.745	94.753	92.687	115.615
Guca1b	2.57	1.69	1.09	1.86	0.26	0.36	0	-0.890985	0.950877	0.675633	0.111755	2.573	1.693	1.091	1.863	0.26	0.36
AI661453	4.86	3.82	6	2.49	6.16	2.44	0	-0.426189	0.950877	2.18592	0.311652	4.866	3.826	6.007	2.494	6.165	2.442
Taf8	68.29	67.44	73.26	72.16	85.3	76.92	0	0.194848	0.950877	6.21434	0.150261	68.369	67.553	73.348	72.261	85.371	76.99
Bysl	86.58	80.4	82.17	77.58	60.8	82.97	0	-0.142938	0.950877	6.29497	0.289513	86.68	80.535	82.269	77.689	60.851	83.045
Med20	86.67	79.51	86.26	92.49	83.12	93.46	0	0.12668	0.950877	6.44932	0.28638	86.77	79.643	86.364	92.62	83.189	93.545
Treml2	2.76	0.98	2.55	1.95	0.51	0.81	0	-0.688639	0.950877	0.931053	0.188616	2.763	0.982	2.553	1.953	0.51	0.811
Dazl	0.29	1.86	0.09	0	0	0.18	0	-0.862478	0.950877	-0.401426	0.177456	0.29	1.863	0.09	0	0	0.18
Efhb	0.95	1.42	1.45	0.44	1.15	0.18	0	-0.758936	0.950877	0.421296	0.150218	0.951	1.422	1.452	0.441	1.151	0.18
St6gal2	10.57	10.03	9.73	9.14	4.62	11.12	0	-0.308899	0.950877	3.2323	0.348621	10.582	10.047	9.742	9.153	4.624	11.13
Zfp119a	25.72	20.23	21	21.57	31.81	24.67	0	0.237958	0.950877	4.60907	0.294514	25.75	20.264	21.025	21.6	31.836	24.692
Zfp119b	12.57	9.32	11.45	11.01	15.39	16.54	0	0.375248	0.950877	3.69982	0.183179	12.584	9.336	11.464	11.025	15.403	16.555
Mpnd	164.49	167.89	193.88	177.34	195.35	194.96	0	0.145716	0.950877	7.51229	0.178381	164.68	168.171	194.114	177.589	195.512	195.137
Ubxn6	95.82	93.18	98.08	81.22	81.96	87.49	0	-0.159955	0.950877	6.49175	0.173561	95.93	93.336	98.198	81.334	82.028	87.569
Hdgfrp2	105.91	114.83	122.43	122.58	109.54	146.69	0	0.17026	0.950877	6.91034	0.167812	106.032	115.022	122.578	122.752	109.631	146.823
Plin3	158.87	165.94	164.79	166.34	191.37	168.29	0	0.134419	0.950877	7.40661	0.218275	159.053	166.218	164.989	166.574	191.529	168.442
Uhrf1	173.06	166.92	182.52	185.95	175.98	197.4	0	0.132844	0.950877	7.49791	0.18305	173.259	167.2	182.74	186.211	176.126	197.579
Safb	103.06	129.2	112.62	125.24	107.61	150.58	0	0.181549	0.950877	6.9192	0.174047	103.179	129.416	112.756	125.416	107.699	150.716
Ranbp3	175.73	189.46	182.79	197.49	180.21	200.11	0	0.110898	0.950877	7.55571	0.253875	175.932	189.777	183.01	197.768	180.36	200.291
Nrtn	25.43	20.41	35.27	19.62	20.27	21.24	0	-0.331023	0.950877	4.56716	0.164461	25.459	20.444	35.313	19.648	20.287	21.259
Rfx2	7.43	10.12	11.45	6.75	10.13	4.52	0	-0.432937	0.950877	3.09684	0.220325	7.439	10.137	11.464	6.759	10.138	4.524
Mllt1	83.72	81.02	99.35	75	59.26	90.02	0	-0.210778	0.950877	6.33948	0.164854	83.816	81.156	99.47	75.105	59.309	90.102
Slc25a23	45.43	49.87	54.17	54.77	51.43	59.29	0	0.182064	0.950877	5.7246	0.213837	45.482	49.954	54.235	54.847	51.473	59.344
Pja2	184.78	181.12	201.51	220.75	180.72	198.84	0	0.113516	0.950877	7.6062	0.272649	184.993	181.423	201.753	221.06	180.87	199.02
Man2a1	37.91	40.64	32.72	41.63	41.17	45.73	0	0.245698	0.950877	5.33311	0.146466	37.954	40.708	32.759	41.689	41.204	45.771
Vapa	253.26	230.1	240.6	230.69	300.65	245.39	0	0.126671	0.950877	7.96492	0.287737	253.552	230.485	240.89	231.014	300.9	245.612
Wash	26.29	33.9	31.99	22.9	24.63	28.83	0	-0.230664	0.950877	4.82572	0.243941	26.32	33.957	32.029	22.932	24.65	28.856
Ddx11	34.29	46.77	50.99	31.16	33.35	38.86	0	-0.301416	0.950877	5.29072	0.119628	34.33	46.848	51.051	31.204	33.378	38.895
Ptprm	37.24	30.08	25	44.56	28.99	30.91	0	0.207169	0.950877	5.03406	0.340298	37.283	30.13	25.03	44.623	29.014	30.938
2410021H03Rik	0.67	2.4	1.45	1.15	0.13	0.99	0	-0.658752	0.950877	0.561262	0.233958	0.671	2.404	1.452	1.152	0.13	0.991
C030034I22Rik	15.81	15.09	14.91	13.58	7.31	15.09	0	-0.354842	0.950877	3.78164	0.218465	15.828	15.115	14.928	13.599	7.316	15.104
Tgif1	90.87	103.47	108.35	97.9	120.57	118.67	0	0.185958	0.950877	6.73789	0.154499	90.975	103.643	108.481	98.038	120.67	118.777
Myl12b	138.77	133.02	136.34	131.19	187.52	134.85	0	0.165015	0.950877	7.16094	0.253471	138.93	133.243	136.504	131.374	187.676	134.972
Myl12a	167.06	165.41	158.7	160.3	215.36	166.94	0	0.164253	0.950877	7.4264	0.208752	167.252	165.687	158.891	160.525	215.539	167.091
Myom1	121.25	102.85	86.53	149.83	181.75	70.95	0	0.310027	0.950877	6.82893	0.255563	121.39	103.022	86.634	150.041	181.901	71.014
Smchd1	217.54	201.08	202.33	190.92	170.98	192.97	0	-0.127211	0.950877	7.6161	0.201809	217.791	201.417	202.574	191.188	171.122	193.145
Lclat1	53.62	60.25	56.45	74.2	64.65	55.59	0	0.215128	0.950877	5.93054	0.160681	53.682	60.351	56.518	74.304	64.704	55.64
Galnt14	9.81	7.37	6.18	19.44	9.49	6.87	0	0.516189	0.950877	3.26871	0.183243	9.821	7.382	6.187	19.467	9.498	6.876
Birc6	139.44	170.91	146.98	143.7	123.52	123.28	0	-0.190345	0.950877	7.14045	0.112385	139.601	171.196	147.157	143.902	123.623	123.392
Ttc27	73.15	61.58	63.63	51.57	52.08	66.7	0	-0.186821	0.950877	5.94352	0.217712	73.234	61.683	63.707	51.642	52.123	66.76
Vit	11.43	5.41	6.82	7.46	4.75	5.06	0	-0.345135	0.950877	2.81367	0.344919	11.443	5.419	6.828	7.47	4.754	5.065
Cebpz	139.35	124.77	123.8	122.76	104.41	122.65	0	-0.113953	0.950877	6.94458	0.315392	139.511	124.979	123.949	122.933	104.497	122.761
2410091C18Rik	83.25	72.94	79.35	66.39	66.31	67.43	0	-0.196269	0.950877	6.18796	0.133394	83.346	73.062	79.446	66.483	66.365	67.491
Fam82a1	27.81	19.26	25.18	28.76	24.75	27.21	0	0.207209	0.950877	4.69034	0.320041	27.842	19.292	25.21	28.8	24.771	27.235
Atl2	146.58	146.24	137.61	173.88	140.71	155.01	0	0.156511	0.950877	7.23104	0.157038	146.749	146.485	137.776	174.124	140.827	155.15
Sos1	80.2	78.36	82.9	77.93	105.18	85.05	0	0.171394	0.950877	6.4106	0.232093	80.292	78.491	83	78.04	105.267	85.127
Tmem178	4.57	4.17	5.45	4.08	1.41	3.16	0	-0.672237	0.950877	2.0249	0.109095	4.575	4.177	5.457	4.086	1.411	3.163
Plekhh2	35.15	43.75	41.72	40.3	29.37	29.37	0	-0.25522	0.950877	5.19756	0.17588	35.19	43.823	41.77	40.357	29.394	29.397
Dync2li1	52	50.14	58.08	60.36	52.46	64.08	0	0.176015	0.950877	5.82107	0.222616	52.06	50.224	58.15	60.445	52.504	64.138
Prkce	37.05	51.91	48.36	34.79	44.89	38.23	0	-0.18016	0.950877	5.41405	0.325657	37.093	51.997	48.418	34.839	44.927	38.265
Socs5	50.77	59.72	71.81	42.34	61.95	46.01	0	-0.252398	0.950877	5.78394	0.175723	50.828	59.82	71.897	42.4	62.001	46.052
4833418N02Rik	1.33	1.77	1.27	0.62	0.77	0.9	0	-0.593149	0.950877	0.647063	0.204086	1.332	1.773	1.272	0.621	0.771	0.901
Calm2	173.25	167.27	168.25	161.37	231.65	166.58	0	0.150069	0.950877	7.47038	0.287959	173.45	167.55	168.453	161.597	231.842	166.731
Epcam	234.5	234.71	221.78	214.18	285.64	240.87	0	0.124073	0.950877	7.8971	0.299898	234.77	235.103	222.047	214.481	285.877	241.088
Fbxo11	129.73	135.5	138.07	143.88	136.99	145.07	0	0.113685	0.950877	7.11661	0.265956	129.879	135.727	138.236	144.082	137.104	145.201
Ston1	4.19	3.64	5.82	5.86	3.33	1.17	0	-0.499547	0.950877	2.04928	0.293698	4.195	3.646	5.827	5.868	3.333	1.171
Nrxn1	3.71	10.65	25.63	13.76	3.72	3.16	0	-0.794804	0.950877	3.00896	0.202085	3.714	10.668	25.661	13.779	3.723	3.163
Adcyap1	0	0.18	1.09	1.15	0.77	0.63	0	0.742943	0.950877	0.0610978	0.193048	0	0.18	1.091	1.152	0.771	0.631
2700099C18Rik	51.81	60.7	61.08	40.12	51.05	57.94	0	-0.195588	0.950877	5.75002	0.239801	51.87	60.802	61.154	40.176	51.092	57.992
Bambi	246.78	245.36	247.69	244.89	342.59	246.84	0	0.187758	0.950877	8.02818	0.164731	247.064	245.771	247.989	245.234	342.875	247.064
Map3k8	5.62	6.3	3.36	2.49	4.62	3.43	0	-0.439102	0.950877	2.20814	0.272544	5.626	6.311	3.364	2.494	4.624	3.433
9430020K01Rik	36.1	39.31	30.54	45.53	34.5	45.64	0	0.27802	0.950877	5.27616	0.130734	36.142	39.376	30.577	45.594	34.529	45.681
Zfp438	9.05	6.48	7.73	11.81	14.62	6.42	0	0.439269	0.950877	3.24015	0.217557	9.06	6.491	7.739	11.827	14.632	6.426
Arhgap12	84.96	86.61	93.44	84.68	67.08	77.64	0	-0.175766	0.950877	6.36748	0.168609	85.058	86.755	93.553	84.799	67.136	77.71
Epc1	68.01	80.93	70.62	68.97	57.72	61.64	0	-0.183805	0.950877	6.09124	0.183029	68.088	81.066	70.705	69.067	57.768	61.696
Mpp7	78.48	68.77	63.99	59.2	56.44	59.92	0	-0.22398	0.950877	6.01448	0.117056	78.57	68.885	64.067	59.283	56.487	59.974
Fzd8	43.43	50.23	34.81	37.37	28.09	44.29	0	-0.192011	0.950877	5.30663	0.335759	43.48	50.314	34.852	37.423	28.113	44.33
Ccny	120.11	113.41	115.07	104.21	96.84	116.5	0	-0.101398	0.950877	6.79908	0.366672	120.248	113.6	115.209	104.356	96.92	116.606
Abhd3	2.19	1.6	1.09	3.46	2.05	1.9	0	0.514508	0.950877	1.29607	0.249606	2.193	1.603	1.091	3.465	2.052	1.902
6030446N20Rik	11.62	9.32	14.45	16.07	19.62	10.21	0	0.363094	0.950877	3.76823	0.241211	11.633	9.336	14.467	16.093	19.636	10.219
3110002H16Rik	49.91	37.27	43.27	50.77	50.54	44.47	0	0.200323	0.950877	5.53358	0.235075	49.968	37.332	43.322	50.841	50.582	44.51
Ttc39c	36.1	32.12	31.72	24.32	25.78	33.35	0	-0.229807	0.950877	4.94535	0.234636	36.142	32.174	31.758	24.354	25.801	33.38
Cabyr	2.57	3.19	1.82	1.24	1.92	1.63	0	-0.483002	0.950877	1.31521	0.264801	2.573	3.195	1.822	1.242	1.922	1.631
Impact	129.15	123.08	123.98	149.74	129.68	122.47	0	0.125182	0.950877	7.02259	0.275292	129.299	123.286	124.129	149.95	129.788	122.581
Taf4b	19.53	12.51	13.82	15.53	5.77	15.91	0	-0.3451	0.950877	3.7606	0.321579	19.553	12.531	13.837	15.552	5.775	15.924
Kctd1	38.38	34.87	49.17	50.06	45.15	41.03	0	0.19628	0.950877	5.43643	0.266506	38.424	34.928	49.229	50.13	45.188	41.067
Dsc3	0.29	0.62	0.36	1.07	5	0.09	0	0.935396	0.950877	0.327525	0.206093	0.29	0.621	0.36	1.072	5.004	0.09
Ttr	7.52	9.58	13.63	4.35	7.82	9.31	0	-0.477971	0.950877	3.13281	0.182898	7.529	9.596	13.646	4.356	7.826	9.318
Rnf125	3.52	4.35	2.55	4.97	3.72	7.41	0	0.579483	0.950877	2.23613	0.14295	3.524	4.357	2.553	4.977	3.723	7.417
Mapre2	147.82	130.71	122.53	143.7	129.42	155.1	0	0.131174	0.950877	7.11277	0.257692	147.99	130.929	122.678	143.902	129.528	155.24
Ino80c	97.82	90.16	92.71	96.04	94.66	106.74	0	0.117735	0.950877	6.59743	0.309816	97.933	90.311	92.822	96.175	94.739	106.837
Elp2	197.73	185.02	188.06	213.74	186.11	203.36	0	0.113461	0.950877	7.61568	0.251181	197.958	185.33	188.287	214.04	186.265	203.544
Fhod3	26.67	35.5	37.63	31.07	31.3	17.35	0	-0.324509	0.950877	4.88772	0.193762	26.701	35.559	37.675	31.114	31.326	17.366
Polr2d	156.87	142.96	149.98	146.81	188.68	152.66	0	0.143263	0.950877	7.28858	0.254281	157.051	143.199	150.161	147.016	188.837	152.798
Iws1	165.16	166.65	171.25	143.97	143.4	166.85	0	-0.1148	0.950877	7.32031	0.267919	165.35	166.929	171.456	144.172	143.519	167.001
Wdr36	123.15	95.48	109.16	102.52	70.67	114.61	0	-0.168648	0.950877	6.66814	0.288756	123.292	95.64	109.292	102.664	70.729	114.714
Srp19	128.2	116.07	121.34	117.79	151.22	120.84	0	0.117483	0.950877	6.97774	0.364511	128.348	116.264	121.486	117.956	151.346	120.949
Nme5	1.81	1.06	1.18	0.53	0.51	1.08	0	-0.589179	0.950877	0.554193	0.226599	1.812	1.062	1.181	0.531	0.51	1.081
Cdc23	140.11	122.64	111.89	145.75	119.8	134.85	0	0.133716	0.950877	7.01429	0.272886	140.271	122.845	112.025	145.955	119.9	134.972
Egr1	3.91	5.32	1.45	2.22	2.69	1.63	0	-0.444685	0.950877	1.64394	0.35383	3.915	5.329	1.452	2.223	2.692	1.631
Ctnna1	342.13	351.23	329.95	365.43	389.79	346.8	0	0.139997	0.950877	8.47022	0.143006	342.524	351.818	330.348	365.944	390.114	347.114
Mir1949	0.67	1.06	0.91	1.33	1.54	1.17	0	0.458668	0.950877	0.669058	0.319543	0.671	1.062	0.911	1.332	1.541	1.171
Paip2	240.78	224.95	233.14	223.06	306.17	232.92	0	0.144011	0.950877	7.92359	0.263529	241.057	225.327	233.421	223.374	306.424	233.131
Dnajc18	42.58	41.44	43.9	52.1	39.25	50.25	0	0.172543	0.950877	5.49954	0.281853	42.629	41.509	43.953	52.173	39.283	50.296
Cxxc5	150.97	149.88	143.25	148.32	161.36	168.29	0	0.139127	0.950877	7.26804	0.192642	151.144	150.131	143.423	148.528	161.494	168.442
Psd2	0.48	0.71	1.09	0.53	0.26	0.27	0	-0.513812	0.950877	0.0324783	0.318414	0.481	0.711	1.091	0.531	0.26	0.27
Ankhd1	173.73	171.8	157.61	156.22	123.65	157	0	-0.173571	0.950877	7.28932	0.132729	173.93	172.088	157.8	156.44	123.753	157.142
Ik	188.59	193.63	170.79	193.85	192.91	191.43	0	0.101233	0.950877	7.56282	0.317586	188.807	193.954	170.996	194.122	193.07	191.603
Dnd1	3.62	2.84	6.54	1.69	3.21	3.34	0	-0.512624	0.950877	1.92864	0.238267	3.624	2.845	6.548	1.692	3.213	3.343
Pcdhb16	1.81	0.53	0.55	0.71	0	0.72	0	-0.543511	0.950877	0.148858	0.344127	1.812	0.531	0.551	0.711	0	0.721
Pcdhb17	0.86	1.6	3.27	2.49	6.28	1.08	0	0.546902	0.950877	1.40671	0.342096	0.861	1.603	3.274	2.494	6.285	1.081
Pcdhga3	2.76	0.71	3.64	3.55	1.28	5.33	0	0.497732	0.950877	1.57219	0.364739	2.763	0.711	3.644	3.555	1.281	5.335
Pcdhgb4	2.19	0.98	0.64	4.97	0.38	4.34	0	0.83732	0.950877	1.12245	0.20982	2.193	0.982	0.641	4.977	0.38	4.344
Pcdhga10	2	1.69	2	1.6	1.67	0.63	0	-0.438245	0.950877	1.02492	0.341308	2.002	1.693	2.002	1.602	1.671	0.631
Pcdhgb8	1.24	1.06	1.73	2.84	1.92	1.27	0	0.4474	0.950877	1.07444	0.327262	1.241	1.062	1.732	2.844	1.922	1.271
Fchsd1	4.19	4.88	4.64	4.62	8.21	6.51	0	0.454223	0.950877	2.55292	0.205688	4.195	4.888	4.646	4.626	8.217	6.516
Arap3	26.67	29.64	31.81	26.63	35.66	42.39	0	0.256946	0.950877	5.01042	0.217382	26.701	29.69	31.848	26.667	35.69	42.428
Pcdh1	7.71	12.42	8.36	19.26	6.8	16.63	0	0.510008	0.950877	3.52624	0.174475	7.719	12.441	8.37	19.287	6.806	16.645
0610009O20Rik	38.57	51.11	40.08	50.5	45.41	50.98	0	0.222051	0.950877	5.53495	0.176481	38.614	51.196	40.128	50.571	45.448	51.026
Rnf14	130.3	121.66	133.89	144.33	130.44	148.05	0	0.166287	0.950877	7.07837	0.124264	130.45	121.864	134.051	144.533	130.548	148.184
Fgf1	10.19	13.4	10.63	15.71	12.44	12.56	0	0.278143	0.950877	3.68693	0.293326	10.202	13.422	10.643	15.732	12.45	12.571
Nr3c1	42.38	56.17	43.36	62.58	48.23	51.61	0	0.232095	0.950877	5.66688	0.168993	42.429	56.264	43.412	62.668	48.27	51.657
Yipf5	159.82	153.52	162.61	167.05	174.05	162.87	0	0.116668	0.950877	7.35663	0.257105	160.004	153.777	162.806	167.285	174.195	163.018
Tcerg1	235.74	225.57	222.24	213.29	213.18	201.28	0	-0.0878138	0.950877	7.77505	0.364314	236.012	225.948	222.508	213.59	213.357	201.462
Jakmip2	2.57	5.5	9	10.3	4.75	7.14	0	0.472321	0.950877	2.70339	0.270172	2.573	5.509	9.011	10.314	4.754	7.146
Mcc	28.19	37.98	29.36	26.72	22.96	26.3	0	-0.27913	0.950877	4.84698	0.163525	28.222	38.044	29.395	26.758	22.979	26.324
A930012L18Rik	1.05	3.46	2.09	0.62	1.41	0.72	0	-0.838989	0.950877	0.897502	0.108385	1.051	3.466	2.093	0.621	1.411	0.721
Cdo1	166.87	173.04	174.61	166.43	226.77	188.81	0	0.199237	0.950877	7.51074	0.121352	167.062	173.33	174.821	166.664	226.958	188.981
Gm5506	13.53	13.04	13.54	14.29	20.27	13.2	0	0.249128	0.950877	3.90508	0.343809	13.546	13.062	13.556	14.31	20.287	13.212
Dtwd2	23.34	23.34	28.45	24.05	16.93	21.24	0	-0.236887	0.950877	4.53331	0.270658	23.367	23.379	28.484	24.084	16.944	21.259
Tnfaip8	88.48	90.96	84.8	77.67	86.96	72.85	0	-0.123285	0.950877	6.39185	0.338862	88.582	91.112	84.902	77.779	87.032	72.916
Hsd17b4	108.2	90.42	115.44	98.7	86.71	96.08	0	-0.116063	0.950877	6.63511	0.354667	108.325	90.571	115.579	98.839	86.782	96.167
Snx2	177.35	153.61	146.16	171.04	167.13	171.46	0	0.13517	0.950877	7.36441	0.221196	177.554	153.867	146.336	171.28	167.269	171.615
Snx24	77.91	78	83.62	82.28	57.85	71.13	0	-0.15632	0.950877	6.23211	0.263207	78	78.131	83.721	82.396	57.898	71.194
Gm19466	1.14	1.6	0.45	0.62	0.13	0.36	0	-0.771529	0.950877	0.166625	0.159531	1.141	1.603	0.451	0.621	0.13	0.36
9330117O12	0	0.71	0.18	0.62	0.13	1.36	0	0.597948	0.950877	-0.146471	0.315631	0	0.711	0.18	0.621	0.13	1.361
March3	3.81	1.69	2	1.86	0.9	1.27	0	-0.631846	0.950877	1.18647	0.179219	3.814	1.693	2.002	1.863	0.901	1.271
Prrc1	85.06	89.63	90.99	93.2	98.12	95.26	0	0.143111	0.950877	6.5323	0.221478	85.158	89.78	91.1	93.331	98.202	95.346
Slc27a6	3.91	2.93	3.64	5.33	3.85	6.24	0	0.521473	0.950877	2.2327	0.159949	3.915	2.935	3.644	5.337	3.853	6.246
Adamts19	26.76	32.39	24	21.84	16.93	30.01	0	-0.254653	0.950877	4.6616	0.272934	26.791	32.444	24.029	21.871	16.944	30.037
Synpo	18.48	28.84	33.36	32.75	28.99	29.83	0	0.25181	0.950877	4.84553	0.258287	18.501	28.888	33.4	32.796	29.014	29.857
Rps14	80.1	76.05	77.44	75.18	105.69	79.27	0	0.169862	0.950877	6.36263	0.265656	80.192	76.177	77.533	75.286	105.778	79.342
Arsi	1.24	0.09	0.09	0	0	0	0	-0.721016	0.950877	-0.618834	0.239142	1.241	0.09	0.09	0	0	0
Slc6a7	13.43	19.26	16.54	13.85	15.52	9.94	0	-0.292344	0.950877	3.90578	0.2823	13.445	19.292	16.56	13.869	15.533	9.949
Cdx1	2.95	5.86	3.36	4.7	7.31	4.7	0	0.469772	0.950877	2.35615	0.22879	2.953	5.87	3.364	4.707	7.316	4.704
Pdgfrb	76.2	101.78	116.34	125.77	86.32	114.33	0	0.188801	0.950877	6.67999	0.24243	76.288	101.95	116.48	125.947	86.392	114.434
Hmgxb3	57.62	58.92	56.26	56.81	42.46	50.98	0	-0.171986	0.950877	5.75709	0.24986	57.686	59.019	56.328	56.89	42.495	51.026
Il17b	5.24	9.32	6.73	7.01	16.67	6.51	0	0.407064	0.950877	3.08353	0.306039	5.246	9.336	6.738	7.02	16.684	6.516
Grpel2	72.1	69.13	74.44	63.55	55.79	72.76	0	-0.13616	0.950877	6.09207	0.313828	72.183	69.246	74.53	63.639	55.836	72.826
1500015A07Rik	15.53	13.93	18.54	23.52	17.32	19.52	0	0.356549	0.950877	4.19666	0.137005	15.548	13.953	18.562	23.553	17.334	19.538
Ablim3	3.62	6.48	3.73	7.01	1.41	1.17	0	-0.743611	0.950877	1.91985	0.163772	3.624	6.491	3.734	7.02	1.411	1.171
Adrb2	6.76	2.13	5.27	3.82	0.51	3.8	0	-0.804143	0.950877	1.83728	0.162212	6.768	2.134	5.276	3.825	0.51	3.803
Htr4	1.43	0.18	0.82	0.09	0	0.54	0	-0.792976	0.950877	-0.150258	0.18601	1.432	0.18	0.821	0.09	0	0.54
Apcdd1	3.05	5.68	4.91	7.81	6.28	5.51	0	0.537506	0.950877	2.55081	0.14082	3.054	5.69	4.916	7.821	6.285	5.515
Napg	51.62	60.61	55.81	53.08	42.97	50.61	0	-0.160467	0.950877	5.72064	0.280523	51.679	60.712	55.877	53.155	43.006	50.656
Onecut2	12.29	12.6	9.09	6.75	8.21	8.13	0	-0.484939	0.950877	3.29172	0.110443	12.304	12.621	9.101	6.759	8.217	8.137
Pmaip1	4.67	2.04	1	6.39	1.92	3.98	0	0.685497	0.950877	1.75555	0.193728	4.675	2.043	1.001	6.399	1.922	3.984
Gm9926	0.57	1.95	0.09	0.18	0	0	0	-1.02562	0.950877	-0.31948	0.110422	0.571	1.953	0.09	0.18	0	0
Impa2	17.62	26.27	29.18	22.63	15.52	22.14	0	-0.222784	0.950877	4.47635	0.36124	17.64	26.314	29.215	22.662	15.533	22.16
Cidea	1.81	0.44	0.09	0	0.13	0	0	-0.969487	0.950877	-0.383138	0.12803	1.812	0.441	0.09	0	0.13	0
4930549G23Rik	1.62	2.22	1.64	1.33	1.41	0.36	0	-0.648038	0.950877	0.870574	0.188895	1.622	2.224	1.642	1.332	1.411	0.36
4933403F05Rik	99.15	89.63	86.26	82.9	69.01	87.22	0	-0.167568	0.950877	6.423	0.197706	99.264	89.78	86.364	83.017	69.067	87.299
Rab27b	42.19	38.16	32.9	51.84	35.4	45.46	0	0.255696	0.950877	5.35979	0.168635	42.239	38.224	32.94	51.913	35.429	45.501
Mex3c	177.25	161.86	151.7	163.05	173.54	175.43	0	0.0982378	0.950877	7.38877	0.360607	177.454	162.131	151.883	163.279	173.684	175.589
Ccdc11	1.24	1.24	1	1.07	0	0.72	0	-0.706659	0.950877	0.355187	0.192637	1.241	1.242	1.001	1.072	0	0.721
Rpl17	63.15	59.63	59.35	56.81	81.45	62.27	0	0.152574	0.950877	5.99752	0.346187	63.223	59.73	59.422	56.89	81.518	62.326
Dym	48.86	50.58	47.27	36.39	38.86	48.26	0	-0.219226	0.950877	5.49996	0.180845	48.916	50.665	47.327	36.441	38.892	48.304
Zbtb7c	2.38	1.42	1.55	2.13	0.13	1.63	0	-0.516038	0.950877	0.888746	0.347749	2.383	1.422	1.552	2.133	0.13	1.631
Smad2	150.58	136.66	144.34	142.91	113.51	130.69	0	-0.125196	0.950877	7.09334	0.266978	150.753	136.889	144.514	143.111	113.604	130.808
Katnal2	9.33	5.32	9.73	10.47	7.44	12.2	0	0.345776	0.950877	3.21911	0.293319	9.341	5.329	9.742	10.485	7.446	12.211
St8sia5	0.1	1.51	0.45	0.09	0	0	0	-0.951951	0.950877	-0.425775	0.11966	0.1	1.513	0.451	0.09	0	0
8030462N17Rik	11.33	8.7	7.64	9.32	5	7.32	0	-0.315484	0.950877	3.08728	0.334043	11.343	8.715	7.649	9.333	5.004	7.327
Atp5a1	378.32	354.51	355.85	361.35	464.19	360.81	0	0.147633	0.950877	8.56351	0.205326	378.756	355.104	356.279	361.858	464.576	361.137
Pstpip2	1.05	0.98	1	1.78	1.41	2.26	0	0.638722	0.950877	0.89674	0.157485	1.051	0.982	1.001	1.783	1.411	2.262
Slc14a2	0.29	2.4	0	0.62	0	0	0	-0.640199	0.950877	-0.271698	0.360502	0.29	2.404	0	0.621	0	0
Setbp1	52.58	60.08	59.72	48.64	52.33	41.67	0	-0.242547	0.950877	5.71894	0.127278	52.641	60.181	59.792	48.708	52.373	41.708
Adnp2	39.34	44.99	46.08	41.72	31.42	37.33	0	-0.205778	0.950877	5.33555	0.224764	39.385	45.065	46.136	41.779	31.446	37.364
Hsbp1l1	7.71	4.61	4.36	3.28	5	3.62	0	-0.383019	0.950877	2.35041	0.314299	7.719	4.618	4.365	3.285	5.004	3.623
Atp9b	64.58	87.76	76.99	83.97	76.06	82.16	0	0.122935	0.950877	6.30035	0.364676	64.654	87.907	77.083	84.088	76.123	82.234
Sall3	5.91	6.12	9.73	5.59	4.36	3.62	0	-0.577479	0.950877	2.61704	0.113579	5.917	6.13	9.742	5.598	4.364	3.623
Zadh2	22.95	30.53	29.45	24.68	20.01	23.86	0	-0.228361	0.950877	4.67347	0.267274	22.976	30.581	29.486	24.715	20.027	23.882
1700034H14Rik	90.2	87.05	96.98	98.08	94.92	99.15	0	0.12703	0.950877	6.56845	0.26858	90.304	87.196	97.097	98.218	94.999	99.24
Ppp6r3	135.25	148.64	137.43	125.15	114.92	144.34	0	-0.100762	0.950877	7.07097	0.365916	135.406	148.889	137.596	125.326	115.015	144.471
Tcirg1	23.81	57.5	43.72	50.86	32.32	56.67	0	0.247853	0.950877	5.41578	0.359368	23.837	57.596	43.773	50.931	32.347	56.721
Aldh3b1	0.38	0.18	1.09	0.09	0.13	0.09	0	-0.671595	0.950877	-0.375076	0.237021	0.38	0.18	1.091	0.09	0.13	0.09
Nudt8	33.91	35.05	42.72	29.47	28.86	38.14	0	-0.176193	0.950877	5.12562	0.338993	33.949	35.109	42.772	29.511	28.884	38.175
Gstp1	44.19	42.51	38.27	41.63	53.74	42.84	0	0.168838	0.950877	5.46523	0.327526	44.241	42.581	38.316	41.689	53.785	42.879
Gstp2	3.05	1.6	1.55	4.17	1.03	4.61	0	0.464549	0.950877	1.52241	0.363072	3.054	1.603	1.552	4.176	1.031	4.614
Coro1b	124.11	124.32	135.8	140.15	125.83	135.48	0	0.0982186	0.950877	7.03837	0.350166	124.253	124.528	135.964	140.347	125.935	135.603
Ppp1ca	199.64	187.59	193.15	186.49	262.81	192.34	0	0.159993	0.950877	7.66441	0.243377	199.87	187.904	193.383	186.752	263.028	192.514
Rad9	74.86	78.89	73.81	89.03	73.88	86.77	0	0.165477	0.950877	6.32016	0.189169	74.946	79.022	73.899	89.155	73.941	86.849
Rhod	65.53	57.77	62.54	68.08	61.18	71.4	0	0.145468	0.950877	6.01877	0.279194	65.605	57.867	62.615	68.176	61.231	71.465
Syt12	1.14	3.64	2.18	4.17	1.8	3.34	0	0.431498	0.950877	1.59368	0.350969	1.141	3.646	2.183	4.176	1.801	3.343
Lrfn4	88.77	114.03	105.8	110.68	114.54	110	0	0.160206	0.950877	6.74878	0.195633	88.872	114.221	105.928	110.836	114.635	110.1
Rce1	117.72	119.71	113.35	127.82	114.16	129.43	0	0.116161	0.950877	6.91708	0.281126	117.856	119.911	113.487	128	114.255	129.547
Gm960	1.52	1.33	1.18	2.13	1.54	1.99	0	0.405397	0.950877	1.06413	0.345744	1.522	1.332	1.181	2.133	1.541	1.992
Rbm4b	71.72	60.96	74.26	76.78	59	88.49	0	0.139612	0.950877	6.16547	0.362759	71.803	61.062	74.35	76.888	59.049	88.57
Rbm14	136.58	134.62	120.8	154.89	127.75	152.39	0	0.183041	0.950877	7.10811	0.113533	136.737	134.845	120.946	155.108	127.856	152.528
Ccdc87	0.76	1.51	0.09	0	0.51	0.09	0	-0.742794	0.950877	-0.192853	0.232253	0.761	1.513	0.09	0	0.51	0.09
Ctsf	37.53	50.4	51.17	55.21	45.66	57.85	0	0.231085	0.950877	5.63589	0.168922	37.573	50.484	51.232	55.288	45.698	57.902
Dpp3	216.69	217.32	221.15	227.85	231.39	224.69	0	0.0965625	0.950877	7.80661	0.302745	216.94	217.684	221.417	228.17	231.582	224.894
Npas4	4.57	3.28	7.18	14.38	7.7	2.62	0	0.486676	0.950877	2.63071	0.345875	4.575	3.285	7.189	14.4	7.706	2.622
Slc29a2	27.62	28.4	17.18	18.02	13.6	21.15	0	-0.407146	0.950877	4.38097	0.127573	27.652	28.448	17.201	18.045	13.611	21.169
Brms1	120.39	110.92	124.43	106.6	104.02	112.71	0	-0.101045	0.950877	6.82767	0.358173	120.529	111.106	124.58	106.75	104.106	112.812
Rab1b	235.45	223.53	240.96	224.65	274.74	238.61	0	0.105634	0.950877	7.90611	0.330613	235.721	223.904	241.251	224.966	274.968	238.826
Klc2	18.48	17.04	15.91	20.15	19.88	19.79	0	0.250107	0.950877	4.24761	0.256341	18.501	17.069	15.929	20.178	19.897	19.808
Banf1	121.73	114.65	118.44	114.41	161.74	117.77	0	0.164927	0.950877	6.95959	0.255963	121.87	114.842	118.583	114.571	161.874	117.877
Drap1	115.25	108.44	109.71	107.4	130.44	116.23	0	0.116171	0.950877	6.84501	0.336607	115.383	108.622	109.842	107.551	130.548	116.335
Cfl1	175.83	166.39	169.97	165.01	238.06	169.47	0	0.172649	0.950877	7.49112	0.229504	176.033	166.669	170.175	165.242	238.258	169.624
Snx32	9.62	12.33	11.91	13.85	15.65	10.94	0	0.270071	0.950877	3.6728	0.323164	9.631	12.351	11.924	13.869	15.663	10.95
Ovol1	1.81	4.7	2.09	3.55	4.87	3.8	0	0.561492	0.950877	1.91948	0.188202	1.812	4.708	2.093	3.555	4.874	3.803
Sipa1	32	31.24	31.45	38.52	33.99	39.95	0	0.278052	0.950877	5.12517	0.109716	32.037	31.292	31.488	38.574	34.018	39.986
Dpf2	141.06	144.91	141.07	158.35	154.81	151.93	0	0.157524	0.950877	7.22125	0.129094	141.223	145.153	141.24	158.573	154.939	152.068
Pola2	141.44	106.75	123.53	111.57	100.94	120.66	0	-0.115054	0.950877	6.87539	0.36619	141.603	106.929	123.679	111.727	101.024	120.769
Syvn1	43.15	57.5	55.54	60.53	52.2	61.1	0	0.195981	0.950877	5.78677	0.205983	43.2	57.596	55.607	60.615	52.243	61.155
Fau	59.15	53.24	48.9	52.19	65.54	60.2	0	0.172289	0.950877	5.82858	0.270843	59.218	53.329	48.959	52.263	65.594	60.255
BC048609	0.19	0.35	0.18	2.22	0	0.63	0	0.691351	0.950877	-0.115987	0.28221	0.19	0.351	0.18	2.223	0	0.631
Naaladl1	1.43	2.48	0.91	0.71	0.64	1.27	0	-0.539694	0.950877	0.719622	0.274865	1.432	2.484	0.911	0.711	0.641	1.271
Gpha2	0.38	0.89	1	1.15	1.28	1.54	0	0.603109	0.950877	0.578145	0.210841	0.38	0.891	1.001	1.152	1.281	1.541
Cdc42bpg	6.1	7.63	8.63	5.41	3.85	5.97	0	-0.482525	0.950877	2.72077	0.155207	6.107	7.643	8.64	5.418	3.853	5.975
Men1	101.15	96.73	91.71	108.55	89.91	115.33	0	0.145746	0.950877	6.65518	0.23524	101.267	96.892	91.821	108.703	89.985	115.434
Rasgrp2	22.1	29.73	25.27	30.36	34.25	23.05	0	0.203404	0.950877	4.78973	0.352849	22.125	29.78	25.3	30.403	34.278	23.071
Nrxn2	5.91	7.9	10.82	5.86	6.28	4.34	0	-0.484891	0.950877	2.82786	0.167897	5.917	7.913	10.833	5.868	6.285	4.344
Rps6ka4	4.38	9.14	6.45	8.52	5.26	11.93	0	0.367644	0.950877	2.9497	0.322946	4.385	9.155	6.458	8.532	5.264	11.941
Esrra	19.91	24.94	25.54	18.02	12.7	24.86	0	-0.334528	0.950877	4.38853	0.186461	19.933	24.982	25.571	18.045	12.711	24.883
Plcb3	49.43	57.77	49.08	52.37	77.34	56.67	0	0.265519	0.950877	5.83209	0.141148	49.487	57.867	49.139	52.444	77.404	56.721
Dnajc4	26.1	29.73	32.81	32.93	34.25	32.54	0	0.205952	0.950877	4.99127	0.257386	26.13	29.78	32.85	32.976	34.278	32.569
Fermt3	5.52	2.48	4.45	14.29	6.16	2.44	0	0.601797	0.950877	2.44345	0.262255	5.526	2.484	4.455	14.31	6.165	2.442
AI846148	84.2	91.22	82.44	76.78	68.49	81.89	0	-0.147704	0.950877	6.34209	0.236477	84.297	91.373	82.539	76.888	68.547	81.964
1700105P06Rik	0.19	0.18	1.09	1.15	0.26	1.99	0	0.728996	0.950877	0.205053	0.222159	0.19	0.18	1.091	1.152	0.26	1.992
2700081O15Rik	81.05	94.24	99.89	76.25	84.91	83.88	0	-0.129125	0.950877	6.4421	0.312758	81.143	94.398	100.01	76.357	84.981	83.956
Lgals12	1.43	0.62	0.45	1.51	2.82	0.54	0	0.615503	0.950877	0.640566	0.274275	1.432	0.621	0.451	1.512	2.822	0.54
Chrm1	0.38	0.89	1.36	0.44	0.38	0.27	0	-0.579496	0.950877	0.0909229	0.272007	0.38	0.891	1.362	0.441	0.38	0.27
Slc3a2	171.63	156.45	159.52	172.2	157.64	180.22	0	0.0996465	0.950877	7.38146	0.329464	171.828	156.712	159.712	172.442	157.771	180.383
Ttc9c	121.25	112.25	102.17	94.89	92.35	99.42	0	-0.187929	0.950877	6.69871	0.120741	121.39	112.438	102.293	95.023	92.427	99.51
Bscl2	51.24	63.71	56.54	53.43	44.51	43.11	0	-0.245318	0.950877	5.70566	0.124751	51.299	63.817	56.608	53.505	44.547	43.149
Mta2	164.59	156.89	147.79	189.5	146.86	183.03	0	0.175213	0.950877	7.36348	0.129805	164.78	157.153	147.968	189.766	146.982	183.196
Eef1g	114.39	105.6	105.35	105.8	142.89	107.29	0	0.14893	0.950877	6.82625	0.291679	114.522	105.777	105.477	105.949	143.009	107.387
Fth1	146.87	134.97	140.89	136.34	192.14	140	0	0.163378	0.950877	7.20992	0.251936	147.039	135.196	141.06	136.532	192.3	140.127
Fads3	13.05	18.72	11.18	16.51	6.28	11.66	0	-0.329098	0.950877	3.67245	0.3277	13.065	18.751	11.193	16.533	6.285	11.671
Gm98	149.44	192.03	172.88	159.33	148.15	138.56	0	-0.165343	0.950877	7.32017	0.164692	149.612	192.352	173.088	159.554	148.273	138.686
Syt7	8.76	11	12.36	6.92	6.03	11.48	0	-0.374716	0.950877	3.26846	0.238199	8.77	11.018	12.375	6.93	6.035	11.49
Lrrc10b	1.05	1.24	1.82	0.27	1.54	0.9	0	-0.473037	0.950877	0.632124	0.356373	1.051	1.242	1.822	0.27	1.541	0.901
Tmem138	74.58	88.12	85.53	87.78	97.48	92.55	0	0.197378	0.950877	6.45923	0.123417	74.666	88.268	85.633	87.903	97.561	92.634
Ddb1	345.55	314.05	321.22	349.36	335.28	360.36	0	0.127397	0.950877	8.40155	0.157294	345.948	314.576	321.607	349.851	335.559	360.686
Cd5	0.38	1.42	0.36	2.4	0.77	0.81	0	0.614112	0.950877	0.469979	0.265975	0.38	1.422	0.36	2.403	0.771	0.811
Tmem109	67.72	82.53	83.08	90.98	73.5	96.08	0	0.191788	0.950877	6.3636	0.165115	67.798	82.668	83.18	91.108	73.561	96.167
Ccdc86	80.1	70.01	74.17	64.26	47.59	76.83	0	-0.232141	0.950877	6.09715	0.152273	80.192	70.127	74.259	64.35	47.63	76.9
AW112010	1.05	0	0.55	0	0	0	0	-0.864385	0.950877	-0.547834	0.152813	1.051	0	0.551	0	0	0
Ms4a4d	10.29	8.43	4	5.41	6.67	3.71	0	-0.393042	0.950877	2.70825	0.332845	10.302	8.444	4.005	5.418	6.676	3.713
Dtx4	20.86	14.29	56.72	20.5	19.37	16	0	-0.434731	0.950877	4.48357	0.271491	20.884	14.314	56.788	20.529	19.386	16.014
Fam111a	52.48	51.11	84.26	67.72	70.29	66.88	0	0.195471	0.950877	6.02407	0.269645	52.54	51.196	84.362	67.815	70.348	66.941
A330040F15Rik	1.05	0.35	1.82	0.89	0	0.54	0	-0.653619	0.950877	0.192322	0.263409	1.051	0.351	1.822	0.891	0	0.54
Gna14	14	13.4	13.63	14.02	32.19	13.74	0	0.439712	0.950877	4.03477	0.188151	14.016	13.422	13.646	14.04	32.217	13.752
Vps13a	32.19	27.95	31.27	26.36	23.09	26.3	0	-0.229755	0.950877	4.81879	0.224196	32.227	27.997	31.308	26.397	23.109	26.324
Rfk	135.06	111.19	119.53	113.17	84.91	114.06	0	-0.198218	0.950877	6.81479	0.140777	135.216	111.376	119.674	113.329	84.981	114.163
Pcsk5	20.19	24.05	28.63	26.81	9.75	18.89	0	-0.439373	0.950877	4.37824	0.145954	20.213	24.09	28.665	26.848	9.758	18.907
BC016495	8	5.24	6.09	5.77	3.21	5.42	0	-0.36766	0.950877	2.5741	0.30475	8.009	5.249	6.097	5.778	3.213	5.425
Klf9	6.86	6.48	5.27	6.3	4.87	3.34	0	-0.325447	0.950877	2.5589	0.36094	6.868	6.491	5.276	6.309	4.874	3.343
Smc5	196.87	234.89	202.79	188.17	199.45	190.8	0	-0.094906	0.950877	7.66072	0.366117	197.097	235.283	203.035	188.434	199.616	190.973
Mamdc2	10.19	10.56	3.91	8.79	11.03	11.12	0	0.455217	0.950877	3.21969	0.219796	10.202	10.578	3.915	8.802	11.039	11.13
Tjp2	128.2	141.63	143.61	139.44	158.02	144.07	0	0.128153	0.950877	7.15885	0.251406	128.348	141.867	143.783	139.636	158.151	144.201
E030010A14Rik	3.71	3.46	1.55	2.49	0	2.62	0	-0.907917	0.950877	1.22116	0.152851	3.714	3.466	1.552	2.494	0	2.622
Cbwd1	54.86	46.5	58.72	44.74	45.28	46.73	0	-0.183847	0.950877	5.63692	0.235452	54.923	46.578	58.791	44.803	45.318	46.772
Dock8	16.67	14.2	10.54	20.59	12.31	16.09	0	0.269437	0.950877	3.93075	0.330031	16.689	14.224	10.553	20.619	12.32	16.105
Rfx3	106.3	132.75	136.16	102.79	98.89	116.32	0	-0.19732	0.950877	6.84921	0.119549	106.422	132.972	136.324	102.934	98.972	116.425
Glis3	0.38	0.8	1.09	1.6	1.54	1.27	0	0.719424	0.950877	0.632693	0.138233	0.38	0.801	1.091	1.602	1.541	1.271
Rcl1	131.06	101.96	119.98	103.23	79.01	125	0	-0.177818	0.950877	6.77046	0.243414	131.211	102.131	120.125	103.375	79.076	125.113
Cd274	0.67	0.71	2.27	1.51	2.31	1.27	0	0.479876	0.950877	0.883875	0.336488	0.671	0.711	2.273	1.512	2.312	1.271
Ermp1	33.15	45.97	41.36	45.36	36.3	53.6	0	0.19793	0.950877	5.41449	0.282394	33.188	46.047	41.41	45.424	36.33	53.649
Il33	0.48	1.15	1	0.71	1.92	2.17	0	0.59521	0.950877	0.709245	0.244531	0.481	1.152	1.001	0.711	1.922	2.172
Gldc	57.91	50.94	30.54	32.58	23.73	46.1	0	-0.39537	0.950877	5.2847	0.139077	57.977	51.025	30.577	32.626	23.75	46.142
Cstf2t	102.87	97.26	114.35	107.13	115.05	109.27	0	0.11213	0.950877	6.75624	0.336321	102.989	97.423	114.488	107.281	115.146	109.369
A1cf	0.19	1.06	0.36	0.18	0	0	0	-0.780485	0.950877	-0.442906	0.174442	0.19	1.062	0.36	0.18	0	0
Asah2	15.05	17.3	17.45	17.75	28.6	18.26	0	0.362606	0.950877	4.26188	0.163169	15.067	17.329	17.471	17.775	28.624	18.277
Pten	169.35	159.91	163.16	173.71	175.98	164.59	0	0.0969994	0.950877	7.39563	0.342023	169.545	160.178	163.357	173.954	176.126	164.739
Acta2	268.31	248.02	242.42	257.23	367.22	238.07	0	0.192094	0.950877	8.06546	0.202798	268.619	248.435	242.712	257.592	367.525	238.286
Lipa	116.11	123.26	128.52	161.99	105.95	135.03	0	0.147758	0.950877	6.99991	0.274356	116.244	123.466	128.675	162.218	106.038	135.152
Gm14446	1.62	0.35	0.91	0.27	0.9	0.27	0	-0.50577	0.950877	0.181153	0.362448	1.622	0.351	0.911	0.27	0.901	0.27
Kif20b	167.44	201.17	158.25	148.05	156.48	158.17	0	-0.144841	0.950877	7.36462	0.21348	167.633	201.507	158.441	148.258	156.61	158.313
Btaf1	105.91	108.97	119.98	105.27	92.74	104.03	0	-0.112783	0.950877	6.73438	0.317357	106.032	109.153	120.125	105.418	92.817	104.124
Cpeb3	5.14	2.93	3.09	2.22	3.08	1.72	0	-0.528121	0.950877	1.76039	0.210839	5.146	2.935	3.094	2.223	3.083	1.722
Ide	131.92	113.05	139.16	116.45	98.12	116.23	0	-0.177526	0.950877	6.89548	0.146214	132.072	113.239	139.328	116.614	98.202	116.335
O3far1	0.38	0.18	0.45	0	2.95	2.08	0	1.01802	0.950877	0.224914	0.15759	0.38	0.18	0.451	0	2.952	2.082
Rbp4	7.62	7.01	2.64	4.79	1.92	3.34	0	-0.611513	0.950877	2.2018	0.190017	7.629	7.022	2.643	4.797	1.922	3.343
Sorbs1	75.44	94.95	71.35	113.97	94.15	75.38	0	0.25369	0.950877	6.44162	0.133419	75.527	95.109	71.436	114.13	94.228	75.448
Tctn3	18	27.86	15.45	32.49	17.44	23.14	0	0.287455	0.950877	4.46888	0.294592	18.021	27.907	15.469	32.536	17.454	23.161
Tm9sf3	380.99	379.54	373.85	440.34	354.91	393.44	0	0.0977284	0.950877	8.59723	0.286357	381.429	380.176	374.301	440.959	355.205	393.796
Lcor	25.24	28.84	25.36	23.97	17.19	20.16	0	-0.338201	0.950877	4.56505	0.114866	25.269	28.888	25.391	24.004	17.204	20.178
Slit1	3.71	1.15	1.55	2.04	1.03	0.81	0	-0.457004	0.950877	1.0317	0.36747	3.714	1.152	1.552	2.043	1.031	0.811
Frat2	36.86	31.86	31.45	32.66	35.66	43.11	0	0.182267	0.950877	5.15365	0.315041	36.902	31.913	31.488	32.706	35.69	43.149
Zdhhc16	96.01	99.21	89.17	106.78	99.92	103.04	0	0.158896	0.950877	6.63639	0.171201	96.121	99.376	89.278	106.93	100.003	103.133
Ubtd1	13.43	14.64	14.18	12.78	10.13	12.02	0	-0.232948	0.950877	3.73232	0.353867	13.445	14.665	14.197	12.798	10.138	12.031
Crtac1	0.57	1.69	0.18	1.69	1.8	0.54	0	0.604157	0.950877	0.511939	0.29191	0.571	1.693	0.18	1.692	1.801	0.54
Loxl4	0.19	1.06	1.55	1.95	1.41	1.9	0	0.816507	0.950877	0.773594	0.11626	0.19	1.062	1.552	1.953	1.411	1.902
Slc25a28	23.62	22.01	21	24.76	30.4	25.4	0	0.296733	0.950877	4.63741	0.155703	23.647	22.047	21.025	24.795	30.425	25.423
Dnmbp	40.58	53.95	42.72	45.8	41.3	65.26	0	0.17082	0.950877	5.58812	0.359463	40.627	54.04	42.772	45.864	41.334	65.319
Cpn1	9.14	9.58	13.09	5.41	8.72	8.5	0	-0.444722	0.950877	3.21919	0.165356	9.151	9.596	13.106	5.418	8.727	8.508
Sec31b	1.05	3.28	1.91	2.31	1.03	0.63	0	-0.479378	0.950877	1.01841	0.351024	1.051	3.285	1.912	2.313	1.031	0.631
Ndufb8	107.25	100.54	101.8	97.99	133.52	102.59	0	0.128931	0.950877	6.74555	0.3568	107.374	100.708	101.923	98.128	133.631	102.683
Pax2	0.1	0.18	0.27	0.62	1.28	0.27	0	0.792517	0.950877	-0.173631	0.162383	0.1	0.18	0.27	0.621	1.281	0.27
Btrc	94.58	81.2	89.44	91.25	97.22	104.3	0	0.177774	0.950877	6.54438	0.154034	94.689	81.336	89.548	91.378	97.301	104.394
Poll	36.77	42.33	46.08	37.81	30.4	40.85	0	-0.163874	0.950877	5.29524	0.344043	36.812	42.401	46.136	37.863	30.425	40.887
Actr1a	190.11	171.89	208.88	216.49	193.81	208.88	0	0.155258	0.950877	7.633	0.142165	190.329	172.178	209.132	216.794	193.971	209.069
As3mt	76.58	74.98	73.81	97.81	69.13	86.04	0	0.189319	0.950877	6.31805	0.175052	76.668	75.106	73.899	97.947	69.187	86.118
Nt5c2	104.3	90.51	94.71	98.79	102.35	104.12	0	0.113349	0.950877	6.6383	0.334676	104.42	90.662	94.824	98.929	102.435	104.214
Ina	1.05	0.98	1.82	0.36	0.13	1.45	0	-0.737956	0.950877	0.416939	0.177721	1.051	0.982	1.822	0.361	0.13	1.451
Neurl1a	19.72	15	21.81	25.03	20.91	21.42	0	0.294484	0.950877	4.3884	0.19778	19.743	15.025	21.836	25.065	20.927	21.439
Slk	127.54	144.11	136.52	153.2	129.93	155.91	0	0.137832	0.950877	7.14422	0.208477	127.687	144.351	136.685	153.415	130.038	156.051
Col17a1	0.48	1.33	1.18	0.36	0.26	0.99	0	-0.506467	0.950877	0.260548	0.33522	0.481	1.332	1.181	0.361	0.26	0.991
Gsto1	131.63	101.69	116.71	99.41	93.38	117.5	0	-0.135176	0.950877	6.78036	0.302058	131.782	101.86	116.851	99.55	93.458	117.606
Gsto2	0.48	1.51	2.64	1.42	0	1.36	0	-0.55638	0.950877	0.57926	0.366862	0.481	1.513	2.643	1.422	0	1.361
Smc3	301.27	304.82	272.77	308.18	319.51	316.79	0	0.14034	0.950877	8.2496	0.141165	301.617	305.331	273.099	308.613	319.775	317.077
Rbm20	30.1	27.86	38.54	31.69	26.29	22.6	0	-0.222089	0.950877	4.89007	0.285932	30.135	27.907	38.586	31.735	26.312	22.62
Pdcd4	75.34	77.82	63.9	91.6	69.13	74.57	0	0.147667	0.950877	6.23874	0.304556	75.427	77.95	63.977	91.729	69.187	74.638
Acsl5	72.2	75.25	63.72	64.97	37.32	72.85	0	-0.277263	0.950877	5.98548	0.161286	72.283	75.376	63.797	65.061	37.351	72.916
Zdhhc6	147.73	136.48	131.34	152.14	138.91	154.01	0	0.134781	0.950877	7.16854	0.20834	147.9	136.709	131.498	152.354	139.025	154.15
Vti1a	51.91	40.82	40.54	38.61	24.88	41.49	0	-0.321758	0.950877	5.29948	0.119694	51.97	40.888	40.589	38.664	24.901	41.528
Nrap	1.24	2.22	0.55	0.62	0.51	0.45	0	-0.70051	0.950877	0.404545	0.188431	1.241	2.224	0.551	0.621	0.51	0.45
Casp7	32.48	30.08	39.27	33.64	23.86	25.76	0	-0.256125	0.950877	4.95277	0.202044	32.517	30.13	39.317	33.687	23.88	25.783
Tdrd1	4.38	3.99	5.27	3.82	2.69	2.8	0	-0.45617	0.950877	2.08326	0.220231	4.385	3.997	5.276	3.825	2.692	2.803
B230217O12Rik	0.67	2.66	2.18	0.8	0.51	0.9	0	-0.775485	0.950877	0.699549	0.143245	0.671	2.664	2.183	0.801	0.51	0.901
Atrnl1	64.29	71.79	64.08	64	49.64	63.45	0	-0.145027	0.950877	5.97913	0.307957	64.364	71.91	64.157	64.09	49.681	63.507
Gfra1	2.38	2.75	4.18	5.5	2.18	6.15	0	0.470006	0.950877	2.03398	0.280073	2.383	2.755	4.185	5.508	2.182	6.156
Slc18a2	27.72	23.96	33.45	36.48	28.47	31.27	0	0.215438	0.950877	4.93024	0.273502	27.752	24	33.49	36.531	28.494	31.298
Pdzd8	123.53	141.27	150.25	138.73	103.77	130.42	0	-0.123587	0.950877	7.03439	0.315661	123.672	141.507	150.431	138.925	103.856	130.538
2700078E11Rik	102.49	99.48	102.53	90.98	96.07	88.12	0	-0.112117	0.950877	6.60094	0.334462	102.608	99.647	102.654	91.108	96.15	88.2
Suv39h2	106.87	91.76	98.71	89.38	79.52	91.56	0	-0.153439	0.950877	6.54226	0.20869	106.993	91.914	98.829	89.506	79.586	91.643
Hspa14	124.87	104.27	127.34	110.68	96.84	104.66	0	-0.151304	0.950877	6.8013	0.21183	125.014	104.445	127.494	110.836	96.92	104.755
Phyh	43.91	50.76	50.08	49.97	62.21	50.89	0	0.19737	0.950877	5.68913	0.219745	43.961	50.845	50.14	50.04	62.262	50.936
Mcm10	67.82	61.85	79.17	62.4	40.79	72.85	0	-0.23677	0.950877	5.98705	0.198089	67.898	61.954	79.265	62.488	40.824	72.916
Ccdc3	0.19	0.71	1.09	2.22	2.95	0.36	0	0.893711	0.950877	0.571942	0.152933	0.19	0.711	1.091	2.223	2.952	0.36
5430407P10Rik	26.1	29.46	26.63	31.69	29.37	33.98	0	0.241648	0.950877	4.90455	0.188437	26.13	29.509	26.662	31.735	29.394	34.011
Echdc3	22.48	19.7	20.18	24.05	29.5	22.78	0	0.310933	0.950877	4.55078	0.154324	22.506	19.733	20.204	24.084	29.525	22.801
5031426D15Rik	3.43	10.2	8.63	10.39	9.88	10.03	0	0.575872	0.950877	3.13535	0.122594	3.434	10.217	8.64	10.405	9.888	10.039
Atp5c1	187.45	174.99	179.15	171.13	235.88	176.88	0	0.126497	0.950877	7.54794	0.3419	187.666	175.283	179.366	171.371	236.076	177.04
Fam188a	80.48	65.31	72.62	66.22	52.97	72.85	0	-0.152755	0.950877	6.09661	0.301202	80.573	65.419	72.708	66.313	53.014	72.916
Trdmt1	21.81	16.95	24.18	27.52	22.96	25.49	0	0.31294	0.950877	4.55013	0.151633	21.835	16.978	24.209	27.559	22.979	25.513
Vim	252.4	229.03	255.78	253.15	308.48	253.43	0	0.173645	0.950877	8.01387	0.13242	252.691	229.414	256.088	253.506	308.736	253.66
Stam	119.34	111.99	105.07	119.47	148.15	100.96	0	0.148106	0.950877	6.87301	0.317866	119.477	112.178	105.197	119.638	148.273	101.051
Slc39a12	0.19	0.71	1.64	0	0.38	0.18	0	-0.829394	0.950877	-0.148866	0.166981	0.19	0.711	1.642	0	0.38	0.18
Gm13315	3.52	7.54	2.36	2.22	2.95	1.72	0	-0.683933	0.950877	1.82025	0.148529	3.524	7.553	2.363	2.223	2.952	1.722
A930004D18Rik	4.1	6.83	12.82	4.97	1.92	7.41	0	-0.660419	0.950877	2.58859	0.171873	4.105	6.841	12.835	4.977	1.922	7.417
Otud1	7.33	8.61	5.27	3.73	4.62	6.15	0	-0.468344	0.950877	2.64425	0.191154	7.338	8.624	5.276	3.735	4.624	6.156
Pdss1	34.57	26.89	29	25.21	19.5	26.48	0	-0.304107	0.950877	4.76012	0.144909	34.61	26.935	29.035	25.245	19.516	26.504
Psd4	1.33	1.77	1.91	2.31	2.95	2.62	0	0.564766	0.950877	1.37544	0.177604	1.332	1.773	1.912	2.313	2.952	2.622
Cacna1b	2	2.75	1.09	2.57	3.33	1.99	0	0.426506	0.950877	1.42891	0.33775	2.002	2.755	1.091	2.574	3.333	1.992
Arrdc1	47.81	62.12	46.63	58.67	57.98	56.49	0	0.190396	0.950877	5.78684	0.221838	47.865	62.224	46.686	58.752	58.028	56.541
Zmynd19	108.39	93.8	101.44	79.44	89.14	90.38	0	-0.193579	0.950877	6.55344	0.126634	108.515	93.957	101.562	79.552	89.214	90.462
Nrarp	32.48	29.46	48.08	35.59	43.1	44.02	0	0.214064	0.950877	5.27621	0.288895	32.517	29.509	48.138	35.64	43.136	44.06
Tubb4b	137.82	127.61	129.25	129.32	178.67	133.59	0	0.179563	0.950877	7.11927	0.201648	137.979	127.824	129.406	129.502	178.818	133.711
Rnf208	19.34	20.68	16.63	14.38	17.96	14.28	0	-0.242939	0.950877	4.13516	0.308887	19.362	20.715	16.65	14.4	17.975	14.293
Tprn	10.1	8.25	9.36	11.1	9.36	12.74	0	0.280503	0.950877	3.40195	0.315431	10.112	8.264	9.371	11.116	9.368	12.752
Uap1l1	8.48	6.92	9.63	5.24	7.31	6.87	0	-0.310558	0.950877	2.96285	0.328613	8.49	6.932	9.642	5.247	7.316	6.876
2010317E24Rik	48.39	52.18	51.26	41.54	36.94	56.13	0	-0.155063	0.950877	5.57974	0.355422	48.446	52.267	51.322	41.598	36.971	56.181
BC029214	10.76	20.76	17.63	18.46	16.03	20.79	0	0.241894	0.950877	4.13298	0.362667	10.772	20.795	17.651	18.486	16.043	20.809
Fbxw5	97.72	107.46	103.62	118.41	97.22	114.52	0	0.128052	0.950877	6.73913	0.268119	97.833	107.64	103.745	118.576	97.301	114.624
Traf2	68.96	60.08	72.08	63.38	44.89	60.74	0	-0.222101	0.950877	5.94479	0.156628	69.039	60.181	72.167	63.469	44.927	60.795
Edf1	104.01	97.97	101.26	95.77	132.63	101.59	0	0.139498	0.950877	6.72131	0.326032	104.13	98.134	101.382	95.905	132.74	101.682
Lhx3	1.33	2.84	0.55	0.18	1.41	0.27	0	-0.864393	0.950877	0.448754	0.156877	1.332	2.845	0.551	0.18	1.411	0.27
Sdccag3	154.39	171.35	154.07	150.18	136.6	149.22	0	-0.101694	0.950877	7.25719	0.325184	154.568	171.637	154.256	150.391	136.713	149.355
Notch1	42.58	56.79	57.08	57.87	52.33	57.3	0	0.143382	0.950877	5.76174	0.3523	42.629	56.885	57.149	57.951	52.373	57.352
Snhg7	15.81	14.38	21.63	11.27	14.11	11.84	0	-0.415256	0.950877	3.90874	0.122886	15.828	14.404	21.656	11.286	14.122	11.851
Snora43	1.9	2.4	2.27	1.95	1.41	0.9	0	-0.485357	0.950877	1.16518	0.270535	1.902	2.404	2.273	1.953	1.411	0.901
Rpl7a	96.58	88.56	93.53	91.78	124.93	93.91	0	0.174491	0.950877	6.61712	0.23112	96.691	88.708	93.643	91.909	125.034	93.995
Surf4	328.7	332.06	320.95	363.3	332.33	327.91	0	0.0939024	0.950877	8.38735	0.291785	329.079	332.616	321.337	363.811	332.606	328.207
5930434B04Rik	97.25	111.99	109.35	102.43	76.96	98.7	0	-0.166583	0.950877	6.6346	0.195569	97.362	112.178	109.482	102.574	77.024	98.789
Vav2	4.76	6.21	5	6.04	8.21	8.77	0	0.515057	0.950877	2.77595	0.127785	4.765	6.22	5.006	6.048	8.217	8.778
Rxra	24.1	41.62	38.27	35.77	13.85	35.25	0	-0.325377	0.950877	4.91463	0.288632	24.128	41.69	38.316	35.82	13.862	35.282
Col5a1	172.49	261.69	230.33	232.29	202.79	293.38	0	0.172594	0.950877	7.84323	0.244419	172.689	262.128	230.608	232.617	202.958	293.646
Ddx31	30	37.54	38.54	28.67	25.52	35.7	0	-0.203565	0.950877	5.03721	0.287923	30.035	37.603	38.586	28.71	25.541	35.732
Ttf1	41.24	60.7	44.9	54.14	48.61	59.83	0	0.196655	0.950877	5.68973	0.247024	41.288	60.802	44.954	54.216	48.65	59.884
Med27	82.58	66.29	76.53	73.23	92.86	76.37	0	0.13543	0.950877	6.28816	0.357464	82.675	66.401	76.622	73.333	92.937	76.439
Cercam	10.76	18.81	18.09	13.67	6.54	14.1	0	-0.450145	0.950877	3.74991	0.173508	10.772	18.842	18.112	13.689	6.545	14.113
Gle1	120.96	121.84	120.53	137.49	114.16	142.81	0	0.147958	0.950877	6.98355	0.189616	121.099	122.044	120.675	137.683	114.255	142.939
Set	267.45	260.27	264.78	249.68	333.49	272.69	0	0.133637	0.950877	8.09973	0.259913	267.758	260.706	265.099	250.031	333.767	272.937
Endog	27.91	21.83	24.91	17.49	21.29	19.79	0	-0.305916	0.950877	4.49072	0.163743	27.942	21.867	24.94	17.515	21.308	19.808
D2Wsu81e	94.77	85.46	89.99	85.74	59.77	97.07	0	-0.142453	0.950877	6.41026	0.351625	94.879	85.603	90.099	85.861	59.82	97.158
Crat	39.72	48.72	64.35	73.94	53.87	49.26	0	0.24981	0.950877	5.76667	0.206054	39.766	48.802	64.428	74.044	53.915	49.305
Ier5l	84.48	80.22	67.08	71.19	90.43	108.37	0	0.240748	0.950877	6.37827	0.145205	84.577	80.354	67.161	71.29	90.505	108.468
Mettl11a	141.92	131.69	139.8	118.5	116.34	138.65	0	-0.113841	0.950877	7.03781	0.302361	142.084	131.911	139.969	118.667	116.437	138.776
Ptges	89.25	80.31	78.71	73.49	54.26	87.4	0	-0.189813	0.950877	6.26406	0.225799	89.353	80.445	78.805	73.593	54.305	87.479
Tor1a	107.63	115.45	101.17	114.86	123.39	116.23	0	0.163888	0.950877	6.827	0.161077	107.754	115.643	101.292	115.021	123.492	116.335
Fubp3	101.53	97.97	101.53	112.37	103.38	109.73	0	0.146919	0.950877	6.71322	0.186742	101.647	98.134	101.652	112.528	103.466	109.829
Fibcd1	0.29	0.18	0.64	1.95	0.13	1.27	0	0.761455	0.950877	0.125476	0.207318	0.29	0.18	0.641	1.953	0.13	1.271
Fam78a	32.76	29.37	24.81	23.79	31.42	11.21	0	-0.463703	0.950877	4.62944	0.138516	32.798	29.419	24.84	23.823	31.446	11.22
Ppapdc3	5.62	14.82	13.82	9.41	15.78	15.37	0	0.339074	0.950877	3.62055	0.345981	5.626	14.845	13.837	9.423	15.793	15.384
Swi5	115.63	110.48	111.89	110.06	155.2	114.7	0	0.183553	0.950877	6.89929	0.206381	115.763	110.665	112.025	110.215	155.329	114.804
Ptges2	59.72	51.82	62.08	46.95	43.23	57.12	0	-0.203197	0.950877	5.74447	0.193718	59.789	51.907	62.155	47.016	43.266	57.172
Fam102a	28.76	37	38.72	25.83	23.47	33.35	0	-0.30013	0.950877	4.9644	0.140916	28.793	37.062	38.767	25.866	23.489	33.38
Pip5kl1	1.43	1.77	1.18	1.78	2.57	3.52	0	0.680528	0.950877	1.28409	0.12823	1.432	1.773	1.181	1.783	2.572	3.523
St6galnac6	26.29	36.38	37.08	48.2	29.76	44.02	0	0.312471	0.950877	5.1987	0.141761	26.32	36.441	37.125	48.268	29.785	44.06
Ak1	129.73	116.34	108.8	128.35	149.56	117.05	0	0.183967	0.950877	6.96531	0.169977	129.879	116.535	108.931	128.53	149.684	117.156
Eng	18.95	23.78	23.63	41.45	14.49	37.24	0	0.399447	0.950877	4.67017	0.215595	18.972	23.82	23.658	41.508	14.502	37.274
Cdk9	124.2	126.28	126.62	127.28	127.88	152.84	0	0.143624	0.950877	7.03521	0.19825	124.343	126.492	126.773	127.459	127.986	152.978
6330409D20Rik	0	0.89	0.27	1.24	0.38	0.63	0	0.600811	0.950877	-0.0167772	0.291036	0	0.891	0.27	1.242	0.38	0.631
Slc2a8	37.24	59.54	51.45	65.77	52.72	52.51	0	0.256446	0.950877	5.72794	0.160993	37.283	59.64	51.512	65.862	52.764	52.558
Angptl2	95.15	130.62	94.35	127.19	124.93	98.97	0	0.174033	0.950877	6.7993	0.254851	95.26	130.839	94.464	127.369	125.034	99.06
C130021I20Rik	1.71	0.27	0.55	0.18	0.13	0.09	0	-0.903465	0.950877	-0.189413	0.127675	1.712	0.27	0.551	0.18	0.13	0.09
Hspa5	454.99	425.24	436.29	433.77	584.5	438.45	0	0.165558	0.950877	8.84648	0.176091	455.514	425.952	436.816	434.38	584.986	438.847
Rabepk	62.77	53.51	73.99	69.32	78.75	69.5	0	0.234561	0.950877	6.08852	0.128431	62.842	53.6	74.079	69.417	78.815	69.563
Psmd5	206.02	167.72	195.06	194.83	200.61	202.19	0	0.111402	0.950877	7.60515	0.301277	206.257	168.001	195.295	195.104	200.777	202.373
Cep110	93.72	92.82	101.07	92.76	68.24	94.45	0	-0.146333	0.950877	6.49902	0.273116	93.828	92.975	101.192	92.89	68.297	94.536
Dab2ip	83.15	95.66	90.89	81.3	80.17	72.67	0	-0.168467	0.950877	6.39652	0.184402	83.246	95.82	91	81.414	80.237	72.736
Rc3h2	115.15	137.1	107.16	118.32	87.73	111.62	0	-0.143846	0.950877	6.81389	0.285632	115.283	137.33	107.289	118.486	87.803	111.721
Gpr21	1.52	2.4	2.64	1.15	0.26	2.08	0	-0.794542	0.950877	0.984236	0.127171	1.522	2.404	2.643	1.152	0.26	2.082
Crb2	40.29	55.91	56.63	48.46	28.73	43.66	0	-0.313023	0.950877	5.49369	0.127748	40.336	56.004	56.698	48.528	28.754	43.7
Nek6	128.49	108.17	120.8	110.86	97.48	106.92	0	-0.142887	0.950877	6.81139	0.223117	128.638	108.351	120.946	111.016	97.561	107.017
Psmb7	141.73	130.53	134.34	128.08	178.42	136.03	0	0.140237	0.950877	7.14234	0.309766	141.893	130.749	134.502	128.26	178.568	136.153
Lrp1b	0.57	1.42	0.73	0.53	0.13	0.18	0	-0.803345	0.950877	0.0278977	0.138196	0.571	1.422	0.731	0.531	0.13	0.18
Acvr2a	85.06	88.74	72.81	80.24	51.95	81.16	0	-0.191117	0.950877	6.25073	0.243707	85.158	88.889	72.898	80.353	51.993	81.234
Lypd6	16.67	34.79	18.63	32.93	23.86	22.51	0	0.265707	0.950877	4.61747	0.327087	16.689	34.848	18.652	32.976	23.88	22.53
Rbm43	11.43	11.27	8.45	16.07	10.52	11.84	0	0.319191	0.950877	3.57394	0.262922	11.443	11.289	8.46	16.093	10.529	11.851
Nmi	2.86	2.31	6.18	5.77	5	5.97	0	0.642172	0.950877	2.29848	0.112913	2.863	2.314	6.187	5.778	5.004	5.975
Stam2	90.96	90.69	102.44	109	91.84	108.55	0	0.15635	0.950877	6.6324	0.190713	91.065	90.842	102.564	109.153	91.916	108.648
Fmnl2	77.25	64.16	68.26	54.77	59.77	65.26	0	-0.183829	0.950877	6.02506	0.200579	77.339	64.267	68.342	54.847	59.82	65.319
Arl6ip6	158.11	141.18	156.07	169.89	154.43	151.66	0	0.0988688	0.950877	7.28241	0.352548	158.292	141.416	156.258	170.129	154.558	151.797
Galnt13	1.62	1.15	2.27	1.51	0.51	1.17	0	-0.46655	0.950877	0.841359	0.328812	1.622	1.152	2.273	1.512	0.51	1.171
Nr4a2	20.57	29.73	20.72	34.08	28.86	25.67	0	0.359196	0.950877	4.73837	0.108549	20.594	29.78	20.745	34.128	28.884	25.693
Galnt5	2.76	0.35	3.73	5.68	1.28	2.62	0	0.55791	0.950877	1.44374	0.36051	2.763	0.351	3.734	5.688	1.281	2.622
Gm13546	2.29	2.66	2.91	1.69	2.31	0.9	0	-0.570617	0.950877	1.33787	0.199778	2.293	2.664	2.914	1.692	2.312	0.901
Acvr1c	0.38	2.13	2.73	0.8	0.9	0.72	0	-0.553104	0.950877	0.677221	0.32038	0.38	2.134	2.733	0.801	0.901	0.721
Dapl1	4.48	5.32	9	4.35	2.57	7.32	0	-0.374671	0.950877	2.49647	0.360135	4.485	5.329	9.011	4.356	2.572	7.327
Wdsub1	45.15	53.6	47.54	59.74	52.97	49.62	0	0.182466	0.950877	5.69454	0.233939	45.202	53.69	47.597	59.824	53.014	49.665
Cd302	30.38	33.99	45.72	46.51	40.4	39.59	0	0.248982	0.950877	5.30526	0.182192	30.415	34.047	45.775	46.575	40.434	39.626
Gm13580	0.95	0.35	4.54	1.33	0	0.9	0	-0.719318	0.950877	0.500436	0.299176	0.951	0.351	4.545	1.332	0	0.901
Pla2r1	6.29	8.43	10.73	14.11	4.1	3.34	0	-0.430648	0.950877	2.90555	0.333575	6.297	8.444	10.743	14.13	4.103	3.343
Itgb6	8.19	8.25	8.27	5.68	7.31	4.61	0	-0.446979	0.950877	2.88963	0.171262	8.199	8.264	8.28	5.688	7.316	4.614
Rbms1	281.64	264.35	255.32	265.48	310.53	269.16	0	0.108492	0.950877	8.10162	0.303711	281.964	264.793	255.628	265.853	310.788	269.404
Fap	0.19	0.98	0.55	2.75	0.26	1.81	0	0.846673	0.950877	0.437232	0.168617	0.19	0.982	0.551	2.754	0.26	1.812
Gca	15.14	16.42	30.63	13.85	15.65	17.81	0	-0.286776	0.950877	4.17823	0.312828	15.157	16.448	30.667	13.869	15.663	17.826
Grb14	57.34	45.7	30	69.06	67.08	37.06	0	0.404612	0.950877	5.62579	0.137314	57.406	45.777	30.036	69.157	67.136	37.094
Cobll1	23.05	28.4	33.9	34.35	19.37	12.92	0	-0.412059	0.950877	4.61787	0.167868	23.077	28.448	33.941	34.398	19.386	12.932
Scn2a1	3.81	4.35	3	5.41	7.31	2.89	0	0.395204	0.950877	2.24885	0.336244	3.814	4.357	3.004	5.418	7.316	2.893
Csrnp3	8.86	11.09	16.72	7.72	7.31	9.22	0	-0.493251	0.950877	3.36051	0.121708	8.87	11.109	16.74	7.731	7.316	9.228
Scn1a	1.62	1.15	2.36	1.15	0.13	1.08	0	-0.828164	0.950877	0.674783	0.119372	1.622	1.152	2.363	1.152	0.13	1.081
Stk39	110.49	118.38	119.62	114.68	97.74	98.97	0	-0.129407	0.950877	6.78475	0.258812	110.617	118.578	119.764	114.841	97.821	99.06
Lass6	11.62	16.15	15.72	11.45	10.13	13.02	0	-0.274473	0.950877	3.73881	0.297139	11.633	16.177	15.739	11.466	10.138	13.032
Abcb11	0.38	0.35	0.55	1.51	2.95	0.18	0	0.887658	0.950877	0.316539	0.165648	0.38	0.351	0.551	1.512	2.952	0.18
Dhrs9	0.19	1.06	0.82	0.27	0	0.18	0	-0.778689	0.950877	-0.236062	0.172041	0.19	1.062	0.821	0.27	0	0.18
Lrp2	90.1	100.9	89.35	98.88	55.79	91.02	0	-0.189117	0.950877	6.43847	0.267643	90.204	101.069	89.458	99.019	55.836	91.102
Sp5	1.71	1.33	1.18	1.33	0.26	0.27	0	-0.850638	0.950877	0.478922	0.109098	1.712	1.332	1.181	1.332	0.26	0.27
1500002O10Rik	0.67	0.71	2.64	2.31	1.03	2.98	0	0.621969	0.950877	1.01097	0.238257	0.671	0.711	2.643	2.313	1.031	2.983
Tlk1	187.35	194.34	180.33	182.31	161.48	167.93	0	-0.100597	0.950877	7.48638	0.315089	187.566	194.666	180.547	182.566	161.614	168.082
Cybrd1	12.29	12.25	13.63	26.72	13.34	13.2	0	0.425174	0.950877	3.91898	0.162045	12.304	12.271	13.646	26.758	13.351	13.212
Dync1i2	172.87	163.28	180.06	168.47	191.37	186.01	0	0.113785	0.950877	7.47129	0.282668	173.069	163.553	180.277	168.707	191.529	186.178
Slc25a12	28.1	30.53	31.54	30.44	19.88	28.02	0	-0.181267	0.950877	4.82334	0.367509	28.132	30.581	31.578	30.483	19.897	28.045
Pdk1	138.58	112.61	111.25	103.85	82.35	116.59	0	-0.227079	0.950877	6.78417	0.11236	138.74	112.799	111.384	103.996	82.418	116.696
Rapgef4	10.95	8.79	7.45	12.34	20.91	8.41	0	0.538503	0.950877	3.49874	0.137757	10.963	8.805	7.459	12.357	20.927	8.418
1700011J10Rik	30.19	25.29	31.81	21.3	26.68	26.57	0	-0.190905	0.950877	4.77034	0.344878	30.225	25.332	31.848	21.33	26.702	26.594
Chrna1	1.14	2.13	1.45	3.28	2.82	1.63	0	0.588517	0.950877	1.30383	0.193054	1.141	2.134	1.452	3.285	2.822	1.631
Chn1	99.91	95.48	95.62	104.74	98.12	101.86	0	0.101319	0.950877	6.64173	0.364003	100.025	95.64	95.735	104.887	98.202	101.952
Atp5g3	120.3	111.63	118.53	111.93	161.1	115.24	0	0.160035	0.950877	6.93916	0.281664	120.439	111.817	118.673	112.087	161.234	115.344
Hoxd4	0.1	0.35	0.73	1.24	0.38	0.63	0	0.524058	0.950877	0.0214249	0.333717	0.1	0.351	0.731	1.242	0.38	0.631
Ttc30b	5.43	5.5	10.27	13.23	6.28	10.21	0	0.498791	0.950877	3.09228	0.171718	5.436	5.509	10.282	13.249	6.285	10.219
Cyct	0.67	0.18	4.64	0.27	0	0.45	0	-1.12554	0.950877	0.0985249	0.1273	0.671	0.18	4.646	0.27	0	0.45
Osbpl6	37.91	39.22	50.08	40.65	25.14	35.97	0	-0.295805	0.950877	5.2463	0.141892	37.954	39.286	50.14	40.707	25.161	36.003
Sestd1	67.24	56.79	81.9	59.38	50.66	69.32	0	-0.156083	0.950877	6.0006	0.336703	67.317	56.885	81.999	59.463	50.702	69.383
Cwc22	127.06	54.22	128.8	45.98	42.33	137.02	0	-0.528994	0.950877	6.30942	0.165712	127.206	54.311	128.955	46.045	42.365	137.144
Ube2e3	226.88	220.07	218.15	217.64	274.23	224.6	0	0.1333	0.950877	7.84705	0.248633	227.141	220.439	218.413	217.946	274.458	224.803
Ssfa2	32.96	39.75	38.63	56.63	39.12	37.69	0	0.273323	0.950877	5.34921	0.156883	32.998	39.817	38.677	56.71	39.152	37.724
Frzb	50.1	64.51	31.63	63.38	42.97	58.03	0	0.247715	0.950877	5.66836	0.276297	50.158	64.618	31.668	63.469	43.006	58.083
Nckap1	123.92	106.31	126.43	138.56	124.67	116.14	0	0.123981	0.950877	6.94157	0.30347	124.063	106.488	126.582	138.755	124.774	116.245
Nup35	18.67	28.04	20	27.87	29.63	19.52	0	0.233436	0.950877	4.58773	0.336032	18.692	28.087	20.024	27.909	29.655	19.538
Zfp804a	7.52	9.76	21.54	6.75	6.54	14.46	0	-0.379798	0.950877	3.40192	0.345558	7.529	9.776	21.566	6.759	6.545	14.473
Fam171b	12.57	16.42	18.72	14.65	8.59	14.1	0	-0.321167	0.950877	3.83952	0.251735	12.584	16.448	18.743	14.671	8.597	14.113
2700094K13Rik	112.3	107.11	108.98	104.92	146.73	109.64	0	0.153594	0.950877	6.84288	0.283213	112.429	107.289	109.111	105.067	146.852	109.739
Tmx2	85.91	93.89	83.35	101.72	91.84	86.68	0	0.123824	0.950877	6.50735	0.315798	86.009	94.047	83.451	101.863	91.916	86.759
Clp1	93.63	79.69	84.44	92.67	91.07	93	0	0.140483	0.950877	6.48436	0.24937	93.738	79.823	84.542	92.8	91.146	93.084
Ube2l6	46.96	43.04	34.99	41.54	37.2	20.07	0	-0.3586	0.950877	5.19421	0.155614	47.014	43.112	35.032	41.598	37.231	20.088
Smtnl1	0.29	0.44	1.27	0.09	0.51	0	0	-0.684623	0.950877	-0.223686	0.239544	0.29	0.441	1.272	0.09	0.51	0
Timm10	61.82	49.78	61.35	45.45	50.02	56.94	0	-0.144371	0.950877	5.76656	0.355744	61.891	49.863	61.424	45.514	50.062	56.992
P2rx3	4.95	5.77	5.73	5.68	6.8	8.86	0	0.36466	0.950877	2.74438	0.271076	4.956	5.78	5.737	5.688	6.806	8.868
Ssrp1	385.65	361.17	358.94	375.19	394.93	386.12	0	0.0996813	0.950877	8.56116	0.262449	386.094	361.775	359.373	375.717	395.258	386.47
Olfr1112	0	0.09	0	0.18	1.28	0	0	0.70625	0.950877	-0.579232	0.258648	0	0.09	0	0.18	1.281	0
Psmc3	257.36	238.17	242.96	237.08	306.04	253.07	0	0.134253	0.950877	7.99761	0.251213	257.657	238.569	243.253	237.413	306.294	253.299
Mybpc3	229.73	218.21	205.42	214.36	228.31	123.92	0	-0.22138	0.950877	7.6434	0.233845	229.995	218.575	205.668	214.661	228.5	124.032
Nr1h3	5.52	7.81	8.18	7.99	4.1	3.34	0	-0.476827	0.950877	2.66686	0.20912	5.526	7.823	8.19	8.001	4.103	3.343
Ddb2	13.43	14.73	8.91	8.34	7.7	9.4	0	-0.454245	0.950877	3.4101	0.13754	13.445	14.755	8.921	8.352	7.706	9.409
A330069E16Rik	4.67	5.06	5.36	3.99	3.72	2.8	0	-0.443163	0.950877	2.22882	0.219829	4.675	5.068	5.366	3.996	3.723	2.803
Pacsin3	30.48	28.04	29.45	33.82	26.42	37.33	0	0.172451	0.950877	4.96601	0.358218	30.515	28.087	29.486	33.868	26.442	37.364
Arfgap2	108.2	134.97	120.8	147.7	107.49	135.03	0	0.129905	0.950877	6.97124	0.314032	108.325	135.196	120.946	147.908	107.579	135.152
Atg13	56.67	71.17	63.72	71.99	59.26	75.02	0	0.141486	0.950877	6.0559	0.319728	56.735	71.289	63.797	72.091	59.309	75.088
Dgkz	101.72	110.92	105.07	114.59	113.64	118.76	0	0.16225	0.950877	6.79784	0.14402	101.837	111.106	105.197	114.751	113.734	118.868
Cry2	41.15	48.45	46.54	42.07	42.84	34.07	0	-0.164238	0.950877	5.42008	0.331332	41.197	48.531	46.596	42.129	42.876	34.101
Prdm11	2.1	3.28	3.45	2.93	0.77	2.08	0	-0.556293	0.950877	1.46325	0.230509	2.102	3.285	3.454	2.934	0.771	2.082
Alx4	1.33	2.31	1.45	1.33	0.64	0.9	0	-0.556457	0.950877	0.813755	0.235128	1.332	2.314	1.452	1.332	0.641	0.901
Ext2	94.2	127.96	120.71	136.43	104.79	137.74	0	0.181099	0.950877	6.90479	0.190945	94.309	128.174	120.856	136.622	104.877	137.865
Alkbh3	44.19	40.38	47.72	38.26	31.81	44.74	0	-0.174062	0.950877	5.37117	0.30811	44.241	40.448	47.778	38.314	31.836	44.781
Ttc17	26.48	36.29	28.09	25.47	23.73	22.96	0	-0.280062	0.950877	4.77541	0.171565	26.511	36.351	28.124	25.506	23.75	22.981
2810002D19Rik	20.48	13.93	17.82	18.73	20.27	23.95	0	0.308524	0.950877	4.28352	0.19593	20.504	13.953	17.841	18.756	20.287	23.972
Cat	157.82	114.3	140.34	155.78	147.25	143.26	0	0.160321	0.950877	7.16008	0.212035	158.002	114.491	140.509	155.999	147.372	143.39
Lmo2	80.77	79.33	108.71	86.99	105.43	101.23	0	0.170259	0.950877	6.54857	0.243522	80.863	79.463	108.841	87.112	105.518	101.322
Fbxo3	127.44	115.72	112.98	123.73	123.52	136.21	0	0.142372	0.950877	6.95049	0.204678	127.587	115.914	113.116	123.904	123.623	136.333
A930018P22Rik	1.62	0	0.55	0.71	2.57	0.81	0	0.740003	0.950877	0.407934	0.235601	1.622	0	0.551	0.711	2.572	0.811
Qser1	168.21	169.4	155.7	153.82	130.44	144.16	0	-0.169064	0.950877	7.26393	0.118399	168.404	169.684	155.888	154.036	130.548	144.291
Prrg4	2.95	3.37	2.27	3.99	3.21	4.79	0	0.455314	0.950877	1.94676	0.235515	2.953	3.376	2.273	3.996	3.213	4.794
Eif3m	164.11	146.42	155.79	149.83	199.84	156.63	0	0.141381	0.950877	7.33905	0.281006	164.299	146.665	155.978	150.041	200.006	156.772
0610012H03Rik	4.1	4.17	1.09	4.44	0.64	1.08	0	-0.603796	0.950877	1.37631	0.310233	4.105	4.177	1.091	4.446	0.641	1.081
Rcn1	271.55	271.72	269.68	289.89	273.59	275.85	0	0.0806559	0.950877	8.1092	0.363805	271.863	272.175	270.005	290.297	273.817	276.1
Elp4	78.67	77.56	76.17	78.82	94.92	81.44	0	0.162521	0.950877	6.35111	0.221044	78.761	77.69	76.262	78.931	94.999	81.514
Mpped2	227.73	241.28	218.6	230.69	340.16	196.49	0	0.151788	0.950877	7.90413	0.363945	227.992	241.684	218.864	231.014	340.443	196.668
2700007P21Rik	66.67	74.63	73.62	67.81	80.04	83.6	0	0.136171	0.950877	6.22381	0.313136	66.747	74.755	73.709	67.905	80.106	83.676
Olfr1290	0	0.35	0.18	0.71	1.03	0.09	0	0.668906	0.950877	-0.275533	0.255883	0	0.351	0.18	0.711	1.031	0.09
2410042D21Rik	108.3	92.2	98.26	96.48	80.04	90.65	0	-0.124807	0.950877	6.56294	0.311585	108.425	92.354	98.378	96.616	80.106	90.732
Ryr3	2.1	4.26	4.27	4.08	0.13	2.98	0	-0.805202	0.950877	1.53694	0.191884	2.102	4.267	4.275	4.086	0.13	2.983
Actc1	259.74	245.36	246.96	237.26	349.39	233.91	0	0.132739	0.950877	8.02397	0.362559	260.039	245.771	247.258	237.594	349.68	234.122
Fam98b	48.1	48.36	46.9	44.03	62.85	51.25	0	0.156361	0.950877	5.65768	0.354939	48.155	48.441	46.957	44.092	62.902	51.296
Srp14	112.49	105.16	108.89	103.58	140.96	110.36	0	0.140012	0.950877	6.82757	0.309118	112.62	105.336	109.021	103.726	141.077	110.46
Bub1b	207.07	188.84	163.34	192.79	181.62	211.5	0	0.107204	0.950877	7.57668	0.343387	207.309	189.156	163.537	193.061	181.771	211.692
Plcb2	1.24	2.75	2.64	2.13	0.77	1.36	0	-0.468085	0.950877	1.13264	0.32221	1.241	2.755	2.643	2.133	0.771	1.361
Rpusd2	38.48	30.26	23.27	24.68	13.6	32.27	0	-0.383955	0.950877	4.7192	0.178451	38.524	30.311	23.298	24.715	13.611	32.299
Dnajc17	32.48	28.31	37.36	24.32	25.01	29.56	0	-0.270713	0.950877	4.89353	0.168579	32.517	28.357	37.405	24.354	25.031	29.587
Ino80	41.24	54.4	40.36	36.84	38.48	37.51	0	-0.218948	0.950877	5.38011	0.212236	41.288	54.491	40.409	36.892	38.512	37.544
Oip5	90.39	63.63	76.99	65.51	54.26	68.33	0	-0.248568	0.950877	6.11998	0.120055	90.494	63.737	77.083	65.602	54.305	68.392
Rtf1	190.87	191.41	180.43	157.02	179.83	169.56	0	-0.118889	0.950877	7.47965	0.263142	191.09	191.731	180.648	157.241	179.979	169.714
Ltk	1.52	2.04	1.09	0.8	0.26	1.45	0	-0.653176	0.950877	0.664101	0.200239	1.522	2.043	1.091	0.801	0.26	1.451
Pla2g4b	18.38	23.87	20.63	22.81	15.52	14.91	0	-0.216729	0.950877	4.29131	0.365983	18.401	23.91	20.655	22.842	15.533	14.924
Capn3	8.76	9.76	4.45	8.43	0.38	7.95	0	-0.885969	0.950877	2.49015	0.181686	8.77	9.776	4.455	8.442	0.38	7.957
Tmem62	10.38	12.51	9.63	16.33	11.93	12.02	0	0.325963	0.950877	3.64182	0.233346	10.392	12.531	9.642	16.353	11.94	12.031
Strc	0.29	1.24	0.36	0.62	0	0	0	-0.656297	0.950877	-0.264124	0.26894	0.29	1.242	0.36	0.621	0	0
Pdia3	334.41	313.43	320.86	322.91	438.41	322.31	0	0.179679	0.950877	8.41164	0.162035	334.795	313.955	321.247	323.364	438.774	322.602
Frmd5	22	24.76	25.27	17.84	14.75	24.31	0	-0.32034	0.950877	4.43485	0.165176	22.025	24.801	25.3	17.865	14.762	24.332
B2m	92.48	84.75	92.08	90.45	111.59	92.1	0	0.154037	0.950877	6.55732	0.24581	92.587	84.892	92.191	90.577	111.683	92.183
Bambi-ps1	1.14	0.89	0.64	0.18	0.13	1.17	0	-0.580262	0.950877	0.150838	0.289347	1.141	0.891	0.641	0.18	0.13	1.171
4930517E11Rik	1.43	1.6	1.36	1.24	0.64	0.27	0	-0.733402	0.950877	0.58928	0.144343	1.432	1.603	1.362	1.242	0.641	0.27
Cep152	29.24	44.37	26	25.65	27.19	27.75	0	-0.228531	0.950877	4.90675	0.302185	29.274	44.444	26.031	25.686	27.213	27.775
Secisbp2l	86.29	86.96	84.26	88.32	71.44	69.78	0	-0.137404	0.950877	6.34704	0.293693	86.389	87.106	84.362	88.444	71.499	69.843
Slc27a2	4.86	3.64	2.82	1.95	0.51	5.97	0	-0.686305	0.950877	1.70238	0.217958	4.866	3.646	2.823	1.953	0.51	5.975
Hdc	2.86	2.84	3.36	5.59	0	1.54	0	-0.886167	0.950877	1.34704	0.180711	2.863	2.845	3.364	5.598	0	1.541
Blvra	41.05	33.19	30	34.97	12.06	38.86	0	-0.376864	0.950877	4.91501	0.239747	41.097	33.246	30.036	35.019	12.07	38.895
Dusp2	10.76	13.75	13.09	17.75	12.57	16.36	0	0.33173	0.950877	3.84573	0.199027	10.772	13.773	13.106	17.775	12.58	16.375
Mall	1.81	4.35	2.18	5.15	5	2.44	0	0.566118	0.950877	1.90532	0.20724	1.812	4.357	2.183	5.157	5.004	2.442
1500011K16Rik	33.62	29.9	39.36	24.14	31.42	33.17	0	-0.181003	0.950877	5.00641	0.360291	33.659	29.95	39.407	24.174	31.446	33.2
Anapc1	235.83	242.88	247.41	238.94	195.47	219.72	0	-0.119065	0.950877	7.84609	0.225512	236.102	243.287	247.708	239.276	195.632	219.919
Gm14047	0.1	0	1.18	0	0	0	0	-0.637238	0.950877	-0.663028	0.299155	0.1	0	1.181	0	0	0
Sirpa	54.1	75.25	49.72	54.32	39.76	57.94	0	-0.189673	0.950877	5.77522	0.307217	54.162	75.376	49.78	54.396	39.793	57.992
Snrpb	188.49	179.07	183.88	176.63	248.96	181.76	0	0.154223	0.950877	7.5881	0.262041	188.707	179.37	184.102	176.878	249.167	181.925
Nop56	209.26	187.15	191.42	193.85	221.9	205.26	0	0.11301	0.950877	7.65726	0.291103	209.501	187.463	191.651	194.122	222.084	205.446
Ptpra	153.54	181.2	146.61	200.24	156.74	161.79	0	0.140753	0.950877	7.37868	0.252432	153.717	181.504	146.787	200.521	156.87	161.937
4930473A02Rik	1.43	1.24	0.82	0.89	0.38	0.63	0	-0.522368	0.950877	0.437591	0.285204	1.432	1.242	0.821	0.891	0.38	0.631
Fastkd5	41.05	31.77	36.18	43.23	33.22	46.82	0	0.207839	0.950877	5.2811	0.257	41.097	31.823	36.224	43.291	33.248	46.862
Prosapip1	0.86	4.35	4.18	2.84	5.39	4.16	0	0.551777	0.950877	1.91281	0.270884	0.861	4.357	4.185	2.844	5.394	4.164
Slc4a11	0.29	1.15	0.27	1.24	0.64	1.9	0	0.78783	0.950877	0.377802	0.14773	0.29	1.152	0.27	1.242	0.641	1.902
Hspa12b	12.76	18.81	11.09	14.11	6.67	10.94	0	-0.394708	0.950877	3.62872	0.218819	12.775	18.842	11.103	14.13	6.676	10.95
Rnf24	10.48	13.13	14.18	9.59	8.59	12.65	0	-0.25178	0.950877	3.55796	0.362562	10.492	13.152	14.197	9.603	8.597	12.661
5730494N06Rik	43.05	46.06	42.27	49.26	52.46	48.9	0	0.229111	0.950877	5.56744	0.137225	43.1	46.137	42.321	49.329	52.504	48.944
Pcna	97.91	109.86	117.53	113.44	151.61	93.91	0	0.148323	0.950877	6.82369	0.367031	98.023	110.044	117.672	113.599	151.736	93.995
Cds2	65.72	88.83	71.81	81.3	73.24	87.49	0	0.139677	0.950877	6.28907	0.316422	65.796	88.979	71.897	81.414	73.301	87.569
Bmp2	48.19	42.59	41.54	47.13	32.45	30.55	0	-0.248651	0.950877	5.33523	0.194608	48.246	42.661	41.59	47.196	32.477	30.578
Plcb4	36.77	39.05	37.27	34.79	22.83	36.51	0	-0.249271	0.950877	5.1117	0.202523	36.812	39.115	37.315	34.839	22.849	36.543
Pak7	3.62	4.08	2.73	5.86	6.67	4.07	0	0.623489	0.950877	2.27384	0.106202	3.624	4.087	2.733	5.868	6.676	4.074
Tasp1	20.29	23.07	28.9	21.66	19.37	18.35	0	-0.231997	0.950877	4.47395	0.291382	20.313	23.109	28.935	21.69	19.386	18.367
2310003L22Rik	58.1	42.15	54.63	41.81	38.48	46.1	0	-0.243649	0.950877	5.55204	0.158524	58.167	42.221	54.696	41.869	38.512	46.142
Flrt3	83.72	78.71	71.26	68.7	40.27	90.47	0	-0.255603	0.950877	6.14143	0.224948	83.816	78.842	71.346	68.797	40.303	90.552
Dstn	237.83	225.31	225.69	220.93	313.73	225.78	0	0.15664	0.950877	7.90931	0.253651	238.104	225.687	225.962	221.241	313.991	225.985
Rbbp9	155.54	133.46	148.16	148.67	169.44	155.1	0	0.149066	0.950877	7.24817	0.196014	155.719	133.684	148.339	148.879	169.581	155.24
Sec23b	104.58	107.02	102.8	130.83	109.79	107.29	0	0.175262	0.950877	6.78985	0.144731	104.7	107.199	102.924	131.014	109.881	107.387
Slc24a3	6.95	6.57	5.54	7.01	10.65	6.24	0	0.30618	0.950877	2.91073	0.360992	6.958	6.581	5.547	7.02	10.659	6.246
Ralgapa2	37.34	37.71	33.09	32.4	31.17	26.75	0	-0.224108	0.950877	5.06188	0.220554	37.383	37.773	33.13	32.446	31.196	26.774
Thbd	11.52	12.6	10	15	4.23	8.32	0	-0.407288	0.950877	3.33972	0.271947	11.533	12.621	10.012	15.021	4.234	8.328
Cd93	50.86	70.28	58.63	87.52	53.36	70.41	0	0.253253	0.950877	6.0138	0.160428	50.919	70.398	58.701	87.643	53.404	70.474
Napb	2.48	6.92	7.91	9.05	10.13	5.06	0	0.560363	0.950877	2.78164	0.195773	2.483	6.932	7.92	9.063	10.138	5.065
Cst3	123.44	114.92	115.8	112.55	156.1	117.77	0	0.143359	0.950877	6.94566	0.308484	123.582	115.112	115.94	112.708	156.23	117.877
Pygb	98.77	111.01	105.53	120.45	101.59	111.89	0	0.116237	0.950877	6.76289	0.307248	98.884	111.196	105.657	120.619	101.674	111.991
Abhd12	107.34	96.81	100.26	111.57	109.67	113.7	0	0.173761	0.950877	6.74161	0.128781	107.464	96.972	100.381	111.727	109.761	113.803
Nsfl1c	134.11	128.4	129.43	126.48	160.72	138.29	0	0.144921	0.950877	7.09213	0.238302	134.265	128.615	129.586	126.658	160.854	138.415
Fkbp1a	267.93	252.2	255.32	250.75	362.35	255.6	0	0.175514	0.950877	8.0893	0.210628	268.239	252.622	255.628	251.102	362.651	255.832
Sdcbp2	1.9	1.95	2.45	1.07	0	3.62	0	-0.760838	0.950877	0.970046	0.218514	1.902	1.953	2.453	1.072	0	3.623
5430405G05Rik	1.05	1.95	3.36	0.36	0.38	2.17	0	-0.915569	0.950877	0.816468	0.110922	1.051	1.953	3.364	0.361	0.38	2.172
Rspo4	0.76	1.15	1.64	0.18	0.38	0.72	0	-0.834761	0.950877	0.284983	0.111756	0.761	1.152	1.642	0.18	0.38	0.721
Fam110a	36.38	36.74	48.08	36.04	23.73	45.46	0	-0.196756	0.950877	5.22477	0.362853	36.422	36.802	48.138	36.091	23.75	45.501
Tcf15	2	6.92	4.09	2.57	1.8	3.34	0	-0.514072	0.950877	1.86386	0.265742	2.002	6.932	4.095	2.574	1.801	3.343
Sox12	135.25	157.07	166.16	150.45	165.85	176.34	0	0.140064	0.950877	7.30968	0.221044	135.406	157.333	166.36	150.661	165.988	176.5
Defb25	1.43	1.95	4.27	1.51	0.38	2.08	0	-0.728701	0.950877	1.11598	0.172372	1.432	1.953	4.275	1.512	0.38	2.082
Rem1	36	31.24	65.26	24.85	28.35	52.6	0	-0.287216	0.950877	5.24543	0.322959	36.041	31.292	65.339	24.885	28.374	52.648
Id1	162.01	155.03	156.16	152.76	218.18	157.54	0	0.172661	0.950877	7.37732	0.225476	162.197	155.29	156.348	152.975	218.361	157.683
BC020535	4.86	8.96	9.09	10.03	7.05	11.39	0	0.35674	0.950877	3.13675	0.2857	4.866	8.975	9.101	10.044	7.056	11.4
Tm9sf4	126.2	132.84	134.8	146.63	132.75	141.81	0	0.131163	0.950877	7.09107	0.207891	126.345	133.063	134.963	146.836	132.86	141.938
Tspyl3	17.14	14.82	13.36	14.73	5.9	17.08	0	-0.329006	0.950877	3.77068	0.325921	17.16	14.845	13.376	14.751	5.905	17.095
Plagl2	107.44	121.22	115.8	103.41	101.71	99.96	0	-0.13821	0.950877	6.7631	0.21985	107.564	121.423	115.94	103.555	101.794	100.051
Commd7	100.77	107.02	104.17	106.42	109.15	113.34	0	0.110778	0.950877	6.74643	0.313893	100.886	107.199	104.296	106.57	109.241	113.443
Dnmt3b	78.58	80.66	68.63	75.8	82.86	88.85	0	0.154391	0.950877	6.3143	0.243366	78.671	80.795	68.713	75.907	82.929	88.93
Cdk5rap1	19.72	33.19	17.82	51.39	43.74	17.08	0	0.591875	0.950877	4.8197	0.120945	19.743	33.246	17.841	51.462	43.776	17.095
Snta1	9.43	6.48	5.64	13.94	10.52	5.51	0	0.422671	0.950877	3.1075	0.266336	9.441	6.491	5.647	13.96	10.529	5.515
Cbfa2t2	66.2	74.45	77.17	85.57	82.73	67.79	0	0.143885	0.950877	6.24619	0.3062	66.276	74.575	77.263	85.69	82.799	67.851
Zfp341	7.33	5.06	6.91	7.1	6.28	10.21	0	0.296857	0.950877	2.90868	0.366255	7.338	5.068	6.918	7.11	6.285	10.219
Chmp4b	73.53	77.03	68.26	57.52	72.21	51.97	0	-0.246884	0.950877	6.05942	0.121703	73.615	77.159	68.342	57.601	72.27	52.017
Dynlrb1	98.48	96.64	100.26	95.15	129.29	96.53	0	0.136818	0.950877	6.68271	0.335052	98.593	96.802	100.381	95.284	129.397	96.617
Myh7b	7.43	3.99	3	2.75	1.41	3.43	0	-0.741832	0.950877	1.93004	0.106266	7.439	3.997	3.004	2.754	1.411	3.433
Trpc4ap	206.49	209.07	215.51	235.04	207.53	213.49	0	0.0893375	0.950877	7.74865	0.34912	206.728	209.42	215.77	235.37	207.702	213.683
Edem2	67.34	84.3	74.53	97.02	69.78	84.87	0	0.183247	0.950877	6.31469	0.20411	67.418	84.441	74.62	97.156	69.838	84.947
Uqcc	95.44	92.2	103.89	92.58	75.8	89.39	0	-0.143672	0.950877	6.51981	0.239089	95.55	92.354	104.015	92.71	75.863	89.471
Ergic3	190.02	184.22	182.61	187.11	214.59	182.94	0	0.100688	0.950877	7.57491	0.353032	190.239	184.529	182.83	187.373	214.768	183.106
Rbm39	463.66	427.72	436.38	431.56	519.47	456.89	0	0.115157	0.950877	8.83279	0.24812	464.194	428.436	436.906	432.167	519.902	457.304
4921517L17Rik	2.57	3.55	1.91	2.57	1.41	1.17	0	-0.5018	0.950877	1.36786	0.26146	2.573	3.556	1.912	2.574	1.411	1.171
Myl9	189.54	177.57	176.97	177.34	257.55	165.31	0	0.146147	0.950877	7.56459	0.342346	189.758	177.867	177.183	177.589	257.764	165.46
1110008F13Rik	63.43	59.72	59.54	60	75.68	64.26	0	0.15558	0.950877	6.00267	0.288406	63.503	59.82	59.612	60.084	75.743	64.318
Sla2	1.71	0.27	1.45	9.94	0.77	0.99	0	0.900243	0.950877	1.0075	0.230427	1.712	0.27	1.452	9.954	0.771	0.991
Ndrg3	74.58	60.79	59.17	78.02	61.05	73.03	0	0.162186	0.950877	6.08602	0.271055	74.666	60.892	59.241	78.13	61.101	73.096
Rpn2	247.64	248.65	241.87	280.31	257.3	262.74	0	0.150896	0.950877	8.00518	0.1076	247.925	249.066	242.162	280.704	257.514	262.978
Nnat	207.35	197.09	203.24	192.7	269.35	200.02	0	0.140052	0.950877	7.72071	0.294268	207.589	197.42	203.485	192.971	269.574	200.201
Lbp	3.43	4.88	8.73	9.23	7.18	7.05	0	0.543398	0.950877	2.79314	0.14422	3.434	4.888	8.741	9.243	7.186	7.056
9430008C03Rik	50.19	53.69	54.54	41.27	42.07	57.66	0	-0.145784	0.950877	5.64574	0.366392	50.248	53.78	54.606	41.328	42.105	57.712
Snhg11	9.81	35.05	19.91	27.16	44.51	14.82	0	0.46931	0.950877	4.51642	0.268846	9.821	35.109	19.934	27.198	44.547	14.833
Slc32a1	0	0.35	0.18	0.71	1.03	0.27	0	0.798037	0.950877	-0.211509	0.159175	0	0.351	0.18	0.711	1.031	0.27
Ppp1r16b	68.29	44.19	48.63	46.16	30.78	46.64	0	-0.336163	0.950877	5.54751	0.108819	68.369	44.264	48.689	46.225	30.806	46.682
Plcg1	44.29	44.55	52.81	69.94	37.07	63.72	0	0.261374	0.950877	5.68334	0.206039	44.341	44.625	52.874	70.038	37.101	63.778
Lpin3	8.1	7.37	4.18	4.62	3.72	5.97	0	-0.353545	0.950877	2.57412	0.340199	8.109	7.382	4.185	4.626	3.723	5.975
L3mbtl1	1.05	0.53	0.73	0.27	0.38	0.18	0	-0.66291	0.950877	-0.0223301	0.204728	1.051	0.531	0.731	0.27	0.38	0.18
Ift52	98.48	99.56	109.16	105.71	108	110.63	0	0.113853	0.950877	6.72491	0.308181	98.593	99.727	109.292	105.859	108.09	110.73
Mybl2	63.53	54.75	57.81	49.79	44.76	55.77	0	-0.191695	0.950877	5.77187	0.198877	63.603	54.842	57.88	49.86	44.797	55.821
Jph2	71.34	65.84	61.63	94.97	90.81	57.21	0	0.287122	0.950877	6.18775	0.134562	71.422	65.95	61.704	95.103	90.885	57.262
Serinc3	234.31	245.72	214.06	265.57	255.63	224.15	0	0.135848	0.950877	7.90711	0.210384	234.58	246.132	214.318	265.943	255.842	224.353
Rims4	0.57	0.35	0.09	0.71	0.26	1.36	0	0.598764	0.950877	-0.0188917	0.282274	0.571	0.351	0.09	0.711	0.26	1.361
Ywhab	413.94	385.84	411.75	377.94	506	410.34	0	0.118415	0.950877	8.70287	0.303285	414.417	386.486	412.247	378.471	506.42	410.712
Tomm34	79.34	102.58	91.35	103.41	98.76	88.76	0	0.128487	0.950877	6.55841	0.327367	79.431	102.752	91.46	103.555	98.842	88.84
Sdc4	14.86	29.37	19.81	20.15	10.9	15.82	0	-0.387456	0.950877	4.18396	0.191602	14.877	29.419	19.834	20.178	10.909	15.834
Wfdc3	0.48	1.33	0.64	0.18	0	0.72	0	-0.728355	0.950877	-0.0379075	0.196294	0.481	1.332	0.641	0.18	0	0.721
Ube2c	158.97	148.81	150.79	145.04	206.12	148.05	0	0.136211	0.950877	7.31362	0.337731	159.153	149.059	150.972	145.244	206.291	148.184
Zswim1	34.1	35.14	32.36	39.76	36.56	39.95	0	0.227591	0.950877	5.19964	0.173797	34.139	35.199	32.399	39.816	36.59	39.986
Neurl2	10.86	11.54	7.91	12.52	13.98	10.39	0	0.311723	0.950877	3.53028	0.278299	10.873	11.559	7.92	12.538	13.992	10.399
Ctsa	182.97	186.26	172.61	200.33	199.07	185.29	0	0.144142	0.950877	7.55641	0.162206	183.181	186.572	172.818	200.612	199.235	185.458
Zfp335	39.34	43.3	49.45	38.17	31.94	41.31	0	-0.207588	0.950877	5.35006	0.222946	39.385	43.373	49.51	38.224	31.967	41.347
Ncoa5	85.25	94.77	100.98	81.3	73.24	91.74	0	-0.155617	0.950877	6.45952	0.219477	85.348	94.929	101.102	81.414	73.301	91.823
Cd40	45.91	32.39	56.81	58.05	48.23	49.26	0	0.26794	0.950877	5.59037	0.171953	45.963	32.444	56.879	58.132	48.27	49.305
Elmo2	79.82	81.64	85.26	100.3	80.81	85.86	0	0.143455	0.950877	6.42555	0.250705	79.912	81.777	85.363	100.441	80.877	85.938
Slc2a10	8.1	7.01	4.54	9.05	11.29	6.51	0	0.457966	0.950877	2.99689	0.195072	8.109	7.022	4.545	9.063	11.299	6.516
Arfgef2	49.15	44.28	36.45	30.8	38.86	36.42	0	-0.250022	0.950877	5.30157	0.182388	49.207	44.354	36.494	30.843	38.892	36.453
Cse1l	288.12	239.86	255.87	275.87	279.36	278.29	0	0.127839	0.950877	8.07609	0.20625	288.452	240.262	256.179	276.258	279.592	278.542
Stau1	105.44	108.7	108.26	120.63	110.69	118.58	0	0.152122	0.950877	6.81439	0.163024	105.561	108.882	108.391	120.8	110.782	118.687
Ddx27	84.77	88.12	73.99	68.88	71.44	78.09	0	-0.138026	0.950877	6.28238	0.292726	84.868	88.268	74.079	68.977	71.499	78.161
Kcnb1	3.52	4.7	5.36	3.55	4.1	1.63	0	-0.512575	0.950877	2.04289	0.22037	3.524	4.708	5.366	3.555	4.103	1.631
Rnf114	196.78	196.38	195.42	203.71	214.59	213.94	0	0.137399	0.950877	7.67281	0.159728	197.007	196.709	195.656	203.996	214.768	214.134
E130018N17Rik	2.57	2.93	1.45	0.8	1.8	1.72	0	-0.508809	0.950877	1.18349	0.274542	2.573	2.935	1.452	0.801	1.801	1.722
Kcng1	0.1	0.62	2.09	0.09	1.03	0	0	-0.624285	0.950877	-0.05631	0.346917	0.1	0.621	2.093	0.09	1.031	0
Atp9a	26.19	21.74	28.36	19.88	18.34	23.05	0	-0.270572	0.950877	4.53619	0.205953	26.22	21.776	28.394	19.908	18.355	23.071
Zfp64	58.58	55.28	59.9	68.61	56.56	74.57	0	0.228569	0.950877	5.96475	0.115028	58.647	55.373	59.972	68.706	56.607	74.638
Tshz2	27.15	28.66	29.09	25.83	22.32	24.67	0	-0.183366	0.950877	4.7395	0.330622	27.181	28.708	29.125	25.866	22.339	24.692
Cyp24a1	0.19	0.27	0.09	1.07	0.26	0.36	0	0.607794	0.950877	-0.271006	0.272969	0.19	0.27	0.09	1.072	0.26	0.36
Dok5	81.63	92.91	77.9	101.9	87.86	92.1	0	0.195129	0.950877	6.4808	0.126229	81.724	93.066	77.994	102.043	87.933	92.183
Tfap2c	8.48	9.14	8.18	7.99	6.54	3.98	0	-0.463455	0.950877	2.9381	0.174101	8.49	9.155	8.19	8.001	6.545	3.984
Rae1	204.4	190.7	184.06	183.38	238.57	200.65	0	0.130619	0.950877	7.64534	0.282627	204.635	191.019	184.282	183.638	238.768	200.832
Ctcfl	1.33	1.95	1.09	1.15	0.13	0.9	0	-0.723126	0.950877	0.564217	0.167519	1.332	1.953	1.091	1.152	0.13	0.901
Ppp4r1l-ps	20.38	23.25	19.54	19.08	20.78	12.29	0	-0.269466	0.950877	4.27812	0.286528	20.403	23.289	19.564	19.107	20.797	12.301
Vapb	136.3	144.11	140.7	131.01	118.26	132.77	0	-0.105818	0.950877	7.06884	0.307959	136.457	144.351	140.87	131.194	118.358	132.89
Npepl1	117.72	129.47	132.98	137.49	125.7	136.12	0	0.106587	0.950877	7.0267	0.314372	117.856	129.687	133.14	137.683	125.804	136.243
Gnas	321.46	306.15	311.77	317.41	439.69	318.78	0	0.211458	0.950877	8.38355	0.111941	321.83	306.663	312.146	317.856	440.055	319.069
Th1l	171.54	174.9	172.61	180.45	184.44	190.62	0	0.13235	0.950877	7.48928	0.17925	171.738	175.193	172.818	180.704	184.593	190.793
Ctsz	178.68	179.16	173.97	173.44	212.28	178.15	0	0.112236	0.950877	7.5147	0.325306	178.886	179.46	174.18	173.684	212.456	178.311
Edn3	55.15	66.73	60.99	49.44	48.87	56.4	0	-0.202492	0.950877	5.82	0.16781	55.214	66.842	61.064	49.509	48.911	56.451
Gm14403	9.24	5.86	9.27	10.92	14.75	7.41	0	0.424451	0.950877	3.27992	0.217974	9.251	5.87	9.281	10.935	14.762	7.417
Gm14322	2.48	4.35	4.73	1.51	3.08	3.8	0	-0.397059	0.950877	1.86699	0.357304	2.483	4.357	4.736	1.512	3.083	3.803
Ppp1r3d	29.53	35.58	22.63	46.69	49.13	20.34	0	0.348374	0.950877	5.03305	0.262671	29.564	35.64	22.657	46.756	49.171	20.358
Cdh26	1.14	0.18	1.27	1.07	3.98	1.17	0	0.885131	0.950877	0.757583	0.135665	1.141	0.18	1.272	1.072	3.983	1.171
Cdh4	11.62	8.25	7.73	5.95	3.72	12.74	0	-0.380046	0.950877	3.04553	0.3302	11.633	8.264	7.739	5.958	3.723	12.752
4921531C22Rik	12.38	18.64	12.36	9.67	8.85	13.38	0	-0.383703	0.950877	3.66781	0.185605	12.394	18.671	12.375	9.684	8.857	13.392
Psma7	158.97	149.61	152.43	147.08	209.46	151.57	0	0.154136	0.950877	7.33033	0.277594	159.153	149.861	152.614	147.287	209.634	151.707
Ss18l1	12.95	21.92	19.09	14.02	15.26	13.74	0	-0.254447	0.950877	4.03478	0.327969	12.965	21.957	19.113	14.04	15.273	13.752
Hrh3	0.57	0.18	1.18	0.18	0.38	0	0	-0.645513	0.950877	-0.240134	0.263827	0.571	0.18	1.181	0.18	0.38	0
Adrm1	93.63	85.37	85.71	86.19	108.9	93	0	0.149222	0.950877	6.52982	0.265803	93.738	85.513	85.813	86.311	108.99	93.084
B230312C02Rik	1.43	1.51	2.18	1.95	1.15	0.36	0	-0.494566	0.950877	0.864337	0.325241	1.432	1.513	2.183	1.953	1.151	0.36
Tcfl5	13.43	10.29	10.18	16.51	11.8	17.08	0	0.438865	0.950877	3.75061	0.111621	13.445	10.307	10.192	16.533	11.81	17.095
Nkain4	26.57	36.21	47.99	39.59	44.89	37.15	0	0.198869	0.950877	5.27179	0.339866	26.601	36.271	48.048	39.646	44.927	37.184
Gmeb2	38.57	41.53	36.54	26.81	27.96	39.68	0	-0.282985	0.950877	5.13889	0.143226	38.614	41.6	36.584	26.848	27.983	39.716
Stmn3	0.95	0.44	8.18	1.51	0.13	1.36	0	-0.737558	0.950877	0.80179	0.330838	0.951	0.441	8.19	1.512	0.13	1.361
Lime1	26.57	27.51	30.81	21.75	25.91	21.42	0	-0.26247	0.950877	4.69972	0.194876	26.601	27.556	30.847	21.781	25.932	21.439
Slc2a4rg-ps	14.19	17.93	13.91	15.8	21.16	16.54	0	0.239563	0.950877	4.08245	0.333086	14.206	17.96	13.927	15.822	21.178	16.555
Zbtb46	15.53	14.73	17.63	10.47	8.59	17.44	0	-0.395473	0.950877	3.82118	0.168229	15.548	14.755	17.651	10.485	8.597	17.456
Dnajc5	126.77	112.88	109.44	146.54	105.95	122.29	0	0.129259	0.950877	6.91364	0.315405	126.916	113.069	109.572	146.746	106.038	122.401
Gm16119	1.81	3.28	0.82	2.04	4.1	2.26	0	0.526489	0.950877	1.42471	0.283107	1.812	3.285	0.821	2.043	4.103	2.262
Rgs19	107.15	92.38	105.26	105.18	124.93	107.29	0	0.178333	0.950877	6.74481	0.166802	107.273	92.535	105.387	105.328	125.034	107.387
Fam164a	101.25	77.82	94.89	76.87	62.21	95.35	0	-0.197172	0.950877	6.39555	0.210202	101.367	77.95	95.004	76.978	62.262	95.436
Fabp4	0.86	0.27	2.82	0.27	0.51	0.72	0	-0.591203	0.950877	0.288704	0.323025	0.861	0.27	2.823	0.27	0.51	0.721
Snx16	36.29	37.98	35.99	34	51.69	47.18	0	0.276047	0.950877	5.34276	0.155623	36.332	38.044	36.033	34.048	51.733	47.223
Ralyl	1.33	1.15	5.09	3.2	2.82	3.16	0	0.504181	0.950877	1.59634	0.298595	1.332	1.152	5.096	3.204	2.822	3.163
2610100L16Rik	0.76	0.62	5.45	0.8	0	1.27	0	-0.916728	0.950877	0.547068	0.192008	0.761	0.621	5.457	0.801	0	1.271
Bhlhe22	0	0.44	1.36	0.18	0	0.09	0	-0.675561	0.950877	-0.416873	0.269882	0	0.441	1.362	0.18	0	0.09
Agtr1b	1.14	0.27	0	0	0.13	0	0	-0.629754	0.950877	-0.553269	0.300263	1.141	0.27	0	0	0.13	0
Fndc3b	154.78	146.15	163.52	145.83	134.55	133.68	0	-0.129751	0.950877	7.19691	0.221138	154.958	146.395	163.717	146.035	134.662	133.801
Pld1	7.24	7.19	7.27	9.14	10.9	7.14	0	0.318022	0.950877	3.09619	0.304288	7.248	7.202	7.279	9.153	10.909	7.146
Egfem1	0.29	0.62	2.55	2.31	1.67	0.81	0	0.551993	0.950877	0.740067	0.331299	0.29	0.621	2.553	2.313	1.671	0.811
Mecom	102.39	150.68	151.79	169.36	132.24	139.82	0	0.173875	0.950877	7.12989	0.242084	102.508	150.932	151.973	169.598	132.35	139.947
Mynn	65.34	54.75	54.54	58.94	63.75	63.36	0	0.129987	0.950877	5.91956	0.364712	65.415	54.842	54.606	59.023	63.803	63.417
Sec62	204.49	226.37	221.06	231.04	253.19	222.89	0	0.150275	0.950877	7.82541	0.150375	204.726	226.749	221.327	231.365	253.4	223.092
Gpr160	7.14	1.24	2.91	1.24	1.28	3.8	0	-0.547281	0.950877	1.54134	0.335325	7.148	1.242	2.914	1.242	1.281	3.803
Phc3	21.34	23.78	22.45	28.94	28.09	23.14	0	0.269281	0.950877	4.64361	0.191655	21.365	23.82	22.477	28.981	28.113	23.161
Cldn11	6.19	0.8	2.09	0.62	1.41	0.9	0	-0.935153	0.950877	1.01438	0.128625	6.197	0.801	2.093	0.621	1.411	0.901
Kcnmb2	1.14	1.77	3.54	4.44	2.18	2.71	0	0.534813	0.950877	1.55507	0.24577	1.141	1.773	3.544	4.446	2.182	2.712
Pik3ca	100.77	107.02	115.8	97.19	97.61	97.07	0	-0.111468	0.950877	6.68623	0.325885	100.886	107.199	115.94	97.327	97.691	97.158
Actl6a	259.17	239.15	243.69	241.87	286.67	256.06	0	0.111843	0.950877	7.99292	0.287968	259.469	239.551	243.984	242.21	286.908	256.292
Ccdc39	3.24	6.21	6	3.64	4.1	2.8	0	-0.427677	0.950877	2.22231	0.272567	3.244	6.22	6.007	3.645	4.103	2.803
Sox2ot	2	1.86	10.73	4.88	0.77	1.45	0	-0.734175	0.950877	1.63271	0.258691	2.002	1.863	10.743	4.887	0.771	1.451
Dcun1d1	92.77	86.79	97.98	90.09	68.88	89.48	0	-0.130327	0.950877	6.45541	0.315174	92.877	86.935	98.098	90.217	68.937	89.561
A330050B17Rik	7.33	6.57	4.54	5.15	3.72	2.71	0	-0.586266	0.950877	2.39876	0.128655	7.338	6.581	4.545	5.157	3.723	2.712
Anxa5	172.11	157.16	162.34	178.23	204.84	161.15	0	0.17402	0.950877	7.43166	0.154015	172.308	157.423	162.536	178.481	205.01	161.296
Exosc9	80.29	66.02	83.62	82.64	73.75	88.76	0	0.131667	0.950877	6.31138	0.327713	80.383	66.131	83.721	82.756	73.811	88.84
Bbs7	15.53	16.86	20	23.88	17.32	18.62	0	0.216402	0.950877	4.25139	0.349221	15.548	16.888	20.024	23.914	17.334	18.637
Bbs12	41.43	39.13	28.63	33.82	23.09	30.37	0	-0.277442	0.950877	5.0304	0.190952	41.478	39.196	28.665	33.868	23.109	30.398
Nudt6	9.24	9.85	11.54	6.04	5.64	10.48	0	-0.448902	0.950877	3.17332	0.162807	9.251	9.866	11.554	6.048	5.645	10.489
Spata5	68.48	57.15	62.99	52.28	49.77	63.9	0	-0.15035	0.950877	5.88978	0.311662	68.559	57.246	63.066	52.353	49.811	63.958
Spry1	84.29	94.15	70.9	92.22	83.76	102.77	0	0.201549	0.950877	6.46007	0.147502	84.387	94.308	70.985	92.35	83.83	102.863
Hspa4l	22.57	23.52	27	21.48	17.57	18.26	0	-0.308946	0.950877	4.46151	0.14982	22.596	23.559	27.033	21.51	17.585	18.277
Larp1b	4.57	6.57	8.73	5.15	1.8	6.15	0	-0.604564	0.950877	2.46893	0.162891	4.575	6.581	8.741	5.157	1.801	6.156
D3Ertd751e	28	40.46	34.9	31.42	23.73	29.46	0	-0.241582	0.950877	4.97419	0.228432	28.032	40.528	34.942	31.464	23.75	29.487
2610316D01Rik	1.14	1.15	1.27	1.07	0.13	0.27	0	-0.846452	0.950877	0.312894	0.111482	1.141	1.152	1.272	1.072	0.13	0.27
Pcdh18	57.34	73.21	84.62	61.69	50.41	63	0	-0.248199	0.950877	6.01612	0.128366	57.406	73.333	84.722	61.777	50.452	63.057
Slc7a11	5.33	3.82	3.36	4.08	2.31	2.44	0	-0.41606	0.950877	1.97587	0.293819	5.336	3.826	3.364	4.086	2.312	2.442
Naa15	310.5	289.47	287.32	275.25	239.21	287.51	0	-0.112875	0.950877	8.13704	0.23969	310.858	289.955	287.666	275.637	239.409	287.77
Rab33b	27.15	32.21	44.45	43.05	46.56	36.33	0	0.327447	0.950877	5.25422	0.114982	27.181	32.264	44.504	43.111	46.599	36.363
Nhlrc3	6	3.37	3.73	2.84	1.92	3.89	0	-0.487948	0.950877	1.98214	0.232295	6.007	3.376	3.734	2.844	1.922	3.894
2810046L04Rik	66.39	76.94	71.08	53.17	65.03	71.13	0	-0.151768	0.950877	6.07553	0.300581	66.466	77.069	71.166	53.245	65.084	71.194
Fam48a	58.2	58.3	43.08	59.47	65.41	59.65	0	0.254895	0.950877	5.84468	0.121926	58.267	58.398	43.132	59.554	65.464	59.704
Ccna1	2.29	3.28	2.27	2.22	0.13	3.43	0	-0.658392	0.950877	1.27174	0.256204	2.293	3.285	2.273	2.223	0.13	3.433
Tm4sf1	6.48	1.42	1.55	6.3	2.82	4.7	0	0.741473	0.950877	1.94425	0.150964	6.487	1.422	1.552	6.309	2.822	4.704
Rnf13	100.87	99.12	109.07	123.02	97.35	112.53	0	0.137544	0.950877	6.74493	0.245518	100.986	99.286	109.202	123.193	97.431	112.632
Serp1	293.36	259.29	275.59	297.08	293.85	288.5	0	0.123161	0.950877	8.15549	0.194831	293.698	259.724	275.922	297.498	294.094	288.761
Fam194a	0.29	0.35	0.18	0.62	1.15	0.18	0	0.517285	0.950877	-0.131838	0.352277	0.29	0.351	0.18	0.621	1.151	0.18
P2ry12	1.14	0.8	0.91	0.98	0.26	0.18	0	-0.621697	0.950877	0.201919	0.236355	1.141	0.801	0.911	0.981	0.26	0.18
Mbnl1	108.3	110.75	131.16	116.54	84.91	98.97	0	-0.190477	0.950877	6.75626	0.152431	108.425	110.936	131.318	116.704	84.981	99.06
Dhx36	269.83	267.55	272.96	253.86	227.67	248.46	0	-0.116346	0.950877	8.00582	0.202245	270.141	267.998	273.289	254.217	227.859	248.685
Mme	210.59	199.04	242.05	268.68	222.67	215.2	0	0.149296	0.950877	7.82034	0.192895	210.833	199.373	242.342	269.058	222.855	215.395
Slc33a1	36.1	37.09	44.81	50.5	15.52	37.06	0	-0.293988	0.950877	5.14058	0.323547	36.142	37.152	44.864	50.571	15.533	37.094
A730090N16Rik	1.33	3.64	2.82	4.97	2.82	4.7	0	0.6731	0.950877	1.8707	0.124015	1.332	3.646	2.823	4.977	2.822	4.704
4931440P22Rik	3.62	4.61	5.18	6.75	4.36	6.6	0	0.39255	0.950877	2.47983	0.265163	3.624	4.618	5.186	6.759	4.364	6.606
Tiparp	298.12	305.08	278.05	289.54	342.98	302.87	0	0.11745	0.950877	8.24314	0.258167	298.463	305.591	278.385	289.947	343.265	303.144
Lekr1	14.67	12.33	9.91	8.7	8.21	10.3	0	-0.371066	0.950877	3.45868	0.198666	14.687	12.351	9.922	8.712	8.217	10.309
Ccnl1	198.68	221.58	218.42	211.16	239.85	223.97	0	0.113408	0.950877	7.77707	0.27036	198.909	221.951	218.683	211.457	240.049	224.173
Mlf1	67.15	45.43	57.17	39.59	39.38	59.38	0	-0.262326	0.950877	5.66804	0.182073	67.227	45.506	57.239	39.646	39.413	59.434
Gfm1	108.2	100.45	88.17	121.07	87.22	112.35	0	0.140279	0.950877	6.68353	0.305576	108.325	100.618	88.276	121.24	87.292	112.452
1110032F04Rik	11.33	3.73	5.36	3.99	4.87	3.89	0	-0.453977	0.950877	2.48869	0.281023	11.343	3.736	5.366	3.996	4.874	3.894
Bche	30.38	17.84	32.18	21.39	22.57	19.07	0	-0.268558	0.950877	4.57615	0.285897	30.415	17.87	32.219	21.42	22.589	19.087
Rapgef2	18.19	23.78	25.9	27.34	33.73	22.96	0	0.328731	0.950877	4.66785	0.156546	18.211	23.82	25.931	27.378	33.758	22.981
Fnip2	16.29	16.42	12.82	17.22	17.19	19.43	0	0.277666	0.950877	4.08418	0.242018	16.309	16.448	12.835	17.244	17.204	19.448
4930579G24Rik	61.53	56.17	60.99	70.92	60.8	62.64	0	0.154004	0.950877	5.9681	0.260616	61.601	56.264	61.064	71.02	60.851	62.697
Tmem144	28.67	23.69	25.45	24.5	15.01	22.6	0	-0.302934	0.950877	4.54993	0.184912	28.703	23.73	25.481	24.534	15.022	22.62
Glrb	6.86	10.29	12.91	14.73	9.88	14.82	0	0.43214	0.950877	3.55147	0.160158	6.868	10.307	12.926	14.751	9.888	14.833
Pdgfc	103.44	112.17	147.25	124.53	66.31	102.04	0	-0.299321	0.950877	6.74018	0.115113	103.559	112.358	147.428	124.705	66.365	102.132
D930015E06Rik	125.54	141.63	141.52	133.67	107.61	121.29	0	-0.139607	0.950877	7.00694	0.220955	125.685	141.867	141.691	133.858	107.699	121.4
Sh3d19	70.48	71.61	53.08	51.48	56.05	60.92	0	-0.165015	0.950877	5.9229	0.300554	70.561	71.73	53.144	51.552	56.097	60.975
Rps3a	74.77	69.75	72.53	68.97	95.3	72.22	0	0.140049	0.950877	6.24229	0.357464	74.856	69.867	72.617	69.067	95.379	72.285
Snord73a	0.95	0.71	0.91	1.07	2.57	1.08	0	0.570828	0.950877	0.70767	0.24857	0.951	0.711	0.911	1.072	2.572	1.081
Mab21l2	3.81	2.93	4.73	9.76	2.05	9.49	0	0.633513	0.950877	2.3855	0.212197	3.814	2.935	4.736	9.774	2.052	9.499
Hdgf	328.12	316.89	322.04	319.18	414.17	324.48	0	0.152377	0.950877	8.39576	0.192858	328.498	317.421	322.428	319.629	414.514	324.774
Isg20l2	106.3	96.28	100.89	112.73	100.43	109.82	0	0.124827	0.950877	6.71256	0.270607	106.422	96.441	101.012	112.888	100.513	109.919
Crabp2	144.87	139.23	141.8	134.3	188.8	140.09	0	0.136663	0.950877	7.20796	0.324754	145.037	139.463	141.971	134.489	188.957	140.217
Nes	101.82	125.74	108.53	120	134.55	114.24	0	0.16907	0.950877	6.87806	0.184233	101.937	125.951	108.661	120.169	134.662	114.343
Apoa1bp	117.63	122.46	114.25	117.25	143.27	127.53	0	0.160124	0.950877	6.95442	0.186894	117.766	122.665	114.388	117.415	143.389	127.646
Iqgap3	51.81	62.56	54.54	40.3	57.21	42.48	0	-0.25109	0.950877	5.68454	0.156265	51.87	62.665	54.606	40.357	57.258	42.518
Cct3	334.13	301.45	306.31	305.87	383	313.09	0	0.1169	0.950877	8.33851	0.300004	334.515	301.955	306.679	306.3	383.318	313.374
Slc25a44	49.53	42.86	58.9	46.07	33.48	45.37	0	-0.237771	0.950877	5.52219	0.183851	49.587	42.932	58.971	46.135	33.508	45.411
Lmna	36.19	25.2	36.99	36.66	36.94	37.78	0	0.232047	0.950877	5.13675	0.227485	36.232	25.242	37.035	36.712	36.971	37.814
Mex3a	232.12	272.34	268.59	212.49	256.53	219.09	0	-0.135362	0.950877	7.92585	0.230708	232.387	272.796	268.914	212.789	256.743	219.288
Rab25	22.76	23.25	20.36	12.87	18.34	24.95	0	-0.246057	0.950877	4.35815	0.330906	22.786	23.289	20.385	12.888	18.355	24.973
Lamtor2	60.01	53.51	60.44	54.23	74.14	67.52	0	0.192761	0.950877	5.94966	0.224022	60.079	53.6	60.513	54.306	74.202	67.581
Ssr2	171.82	165.23	166.79	164.12	212.15	167.21	0	0.132461	0.950877	7.44722	0.286272	172.018	165.507	166.991	164.351	212.326	167.361
Syt11	90.87	125.65	110.62	78.64	118.13	80.71	0	-0.219461	0.950877	6.63987	0.205517	90.975	125.86	110.753	78.751	118.228	80.783
5830417I10Rik	30.96	39.13	35.36	30.89	33.35	26.12	0	-0.188713	0.950877	5.04106	0.31906	30.996	39.196	35.403	30.933	33.378	26.144
Msto1	83.82	80.75	77.53	77.4	55.92	77.19	0	-0.176717	0.950877	6.23662	0.214177	83.917	80.885	77.623	77.509	55.966	77.26
Dap3	147.82	127.61	140.61	122.76	108.51	141	0	-0.128583	0.950877	7.03723	0.278153	147.99	127.824	140.78	122.933	108.6	141.128
Ash1l	132.01	189.37	146.16	173.53	174.7	159.62	0	0.168792	0.950877	7.34076	0.201207	132.162	189.687	146.336	173.774	174.845	159.765
Fdps	113.25	97.17	110.35	101.63	157.25	109.73	0	0.207921	0.950877	6.83375	0.206405	113.38	97.333	110.483	101.773	157.381	109.829
Pklr	15.24	6.12	10	10.12	7.57	4.88	0	-0.380428	0.950877	3.15912	0.321504	15.258	6.13	10.012	10.134	7.576	4.884
Clk2	95.34	99.65	101.17	112.02	107.61	105.84	0	0.170219	0.950877	6.7016	0.133418	95.45	99.817	101.292	112.177	107.699	105.936
Fam189b	24.38	38.25	26.45	29.73	24.63	16.99	0	-0.290733	0.950877	4.72888	0.248041	24.408	38.314	26.482	29.772	24.65	17.005
Thbs3	21.62	26.71	30.81	17.66	22.57	23.86	0	-0.262629	0.950877	4.58822	0.239061	21.645	26.755	30.847	17.685	22.589	23.882
Krtcap2	80.96	80.57	81.08	76.51	108	81.71	0	0.14842	0.950877	6.40656	0.32218	81.053	80.705	81.178	76.618	108.09	81.784
Efna3	6.19	8.16	8.45	9.76	6.8	11.12	0	0.287329	0.950877	3.13233	0.354243	6.197	8.174	8.46	9.774	6.806	11.13
Adam15	20.19	26	24.27	34	21.42	32.45	0	0.331344	0.950877	4.72409	0.14036	20.213	26.044	24.299	34.048	21.438	32.479
Gm15417	5.14	6.66	7.27	4.7	3.08	4.43	0	-0.554632	0.950877	2.47066	0.120988	5.146	6.671	7.279	4.707	3.083	4.434
Cks1b	121.82	114.47	115.35	113.79	160.2	116.14	0	0.164185	0.950877	6.94613	0.259604	121.96	114.662	115.489	113.95	160.333	116.245
Kcnn3	2.48	5.5	6.54	3.55	3.98	2.35	0	-0.398188	0.950877	2.11309	0.34985	2.483	5.509	6.548	3.555	3.983	2.352
Adar	36.77	48.1	54.17	39.32	37.71	32.18	0	-0.299665	0.950877	5.36791	0.115157	36.812	48.181	54.235	39.375	37.741	32.209
Tpm3	202.68	187.06	191.42	187.37	242.42	188.45	0	0.112619	0.950877	7.64205	0.363355	202.914	187.373	191.651	187.633	242.621	188.621
Nup210l	4.57	9.58	6.73	7.37	7.95	9.49	0	0.316221	0.950877	2.98592	0.345864	4.575	9.596	6.738	7.38	7.957	9.499
Gatad2b	30.29	33.63	35.9	31.24	29.89	24.4	0	-0.191466	0.950877	4.96423	0.311806	30.325	33.686	35.943	31.284	29.915	24.422
Ints3	100.68	111.81	121.16	118.05	122.88	129.25	0	0.186821	0.950877	6.87751	0.109468	100.796	111.997	121.306	118.216	122.982	129.367
Snapin	96.39	93.53	105.8	95.06	86.19	80.26	0	-0.143478	0.950877	6.54123	0.245095	96.501	93.687	105.928	95.194	86.262	80.333
2500003M10Rik	187.64	185.11	197.88	196.07	186.75	229.66	0	0.132581	0.950877	7.62474	0.201	187.856	185.42	198.119	196.346	186.905	229.868
S100a13	20.48	15.88	19.72	14.73	15.65	13.47	0	-0.305045	0.950877	4.08657	0.20595	20.504	15.907	19.744	14.751	15.663	13.482
S100a6	8.76	4.17	9.82	9.32	9.75	11.48	0	0.51372	0.950877	3.17466	0.141008	8.77	4.177	9.832	9.333	9.758	11.49
Lor	0.67	0.89	0.64	0.62	2.05	1.08	0	0.458308	0.950877	0.512481	0.365611	0.671	0.891	0.641	0.621	2.052	1.081
Them4	24.95	20.59	21.63	13.14	17.32	20.79	0	-0.363974	0.950877	4.31394	0.134669	24.979	20.624	21.656	13.158	17.334	20.809
C2cd4d	0.1	0.35	0.82	0.8	1.41	0.45	0	0.632099	0.950877	0.112921	0.251888	0.1	0.351	0.821	0.801	1.411	0.45
Rorc	0.67	1.42	0.64	1.69	0.9	1.45	0	0.445232	0.950877	0.657803	0.353133	0.671	1.422	0.641	1.692	0.901	1.451
Riiad1	3.33	4.26	7.36	5.33	7.31	7.41	0	0.47489	0.950877	2.61094	0.202354	3.334	4.267	7.369	5.337	7.316	7.417
Tuft1	39.43	37.45	35.54	25.12	23.6	45.1	0	-0.277692	0.950877	5.08807	0.216864	39.475	37.513	35.583	25.155	23.62	45.141
BC021767	9.81	12.07	9.27	8.34	7.7	6.87	0	-0.380556	0.950877	3.22965	0.198152	9.821	12.09	9.281	8.352	7.706	6.876
Pogz	100.96	118.11	117.62	118.05	129.29	113.79	0	0.135788	0.950877	6.86587	0.256724	101.076	118.308	117.762	118.216	129.397	113.893
Psmb4	150.2	137.46	143.61	138.47	185.47	143.08	0	0.136016	0.950877	7.22471	0.305029	150.373	137.69	143.783	138.665	185.624	143.21
Selenbp1	8.19	11.09	10.45	14.56	8.47	14.01	0	0.316164	0.950877	3.50902	0.285866	8.199	11.109	10.463	14.58	8.477	14.023
Pi4kb	48.58	47.92	49.9	54.32	37.32	32.72	0	-0.23083	0.950877	5.492	0.220775	48.636	48	49.96	54.396	37.351	32.75
Psmd4	205.73	184.4	193.97	187.2	247.68	197.67	0	0.138825	0.950877	7.66176	0.26978	205.967	184.709	194.204	187.463	247.886	197.849
Gabpb2	63.15	69.39	71.17	59.11	58.23	63.63	0	-0.13372	0.950877	6.01153	0.310345	63.223	69.506	71.256	59.193	58.278	63.688
Bnipl	8.38	13.31	8.63	8.96	4.75	9.67	0	-0.341711	0.950877	3.18659	0.312522	8.39	13.332	8.64	8.973	4.754	9.679
Prune	54.2	61.32	58.08	63.46	64.9	62.27	0	0.169387	0.950877	5.93474	0.215711	54.262	61.423	58.15	63.549	64.954	62.326
Lass2	172.3	170.29	166.34	192.17	192.65	171.73	0	0.161321	0.950877	7.47558	0.131113	172.499	170.575	166.541	192.44	192.81	171.886
Ecm1	17.53	17.13	19.36	22.99	18.09	21.06	0	0.22886	0.950877	4.30586	0.294388	17.55	17.159	19.383	23.022	18.105	21.079
Rprd2	60.77	84.83	73.72	65.15	62.08	65.44	0	-0.138428	0.950877	6.10393	0.339082	60.84	84.972	73.809	65.242	62.132	65.499
Vps45	44.67	46.23	53.45	57.78	47.46	56.85	0	0.200756	0.950877	5.68298	0.188021	44.721	46.307	53.514	57.861	47.499	56.901
Polr3gl	15.43	17.04	18.91	22.1	20.65	19.61	0	0.308912	0.950877	4.27433	0.166557	15.448	17.069	18.933	22.131	20.667	19.628
Itga10	1.24	3.19	2.91	2.93	3.46	3.8	0	0.504766	0.950877	1.72181	0.235435	1.241	3.195	2.914	2.934	3.463	3.803
Polr3c	67.43	61.5	59.72	67.01	57.72	79.54	0	0.141972	0.950877	6.03763	0.327249	67.508	61.603	59.792	67.104	57.768	79.612
Rnf115	112.77	112.96	113.25	124.09	121.98	119.76	0	0.144182	0.950877	6.88286	0.183026	112.9	113.149	113.387	124.264	122.081	119.868
Acp6	51.34	52.8	59.26	49.26	43.99	47.9	0	-0.172654	0.950877	5.67546	0.239054	51.399	52.888	59.331	49.329	44.027	47.943
Chd1l	43.43	61.94	44.81	47.58	32.58	41.12	0	-0.264828	0.950877	5.49135	0.166159	43.48	62.044	44.864	47.647	32.607	41.157
Fmo5	4.86	3.64	8.27	8.34	10.77	3.71	0	0.395335	0.950877	2.72118	0.36104	4.866	3.646	8.28	8.352	10.779	3.713
Pde4dip	69.63	85.01	73.9	83.17	61.57	48.45	0	-0.236686	0.950877	6.12221	0.189327	69.71	85.152	73.989	83.287	61.621	48.494
Sec22b	158.78	135.95	135.61	156.84	164.31	155.73	0	0.186217	0.950877	7.24276	0.105945	158.963	136.178	135.774	157.06	164.446	155.871
Hmgcs2	6.86	12.33	9.09	12.6	3.33	5.15	0	-0.518146	0.950877	2.99669	0.214737	6.868	12.351	9.101	12.618	3.333	5.155
Hsd3b1	0.86	0.53	1.45	1.07	0	0.18	0	-0.746872	0.950877	0.0924054	0.1963	0.861	0.531	1.452	1.072	0	0.18
Wars2	27.15	19.79	22.18	19.17	15.52	19.61	0	-0.296653	0.950877	4.37919	0.193966	27.181	19.823	22.207	19.197	15.533	19.628
Spag17	3.05	3.46	2.09	1.24	2.05	2.17	0	-0.505148	0.950877	1.46051	0.238954	3.054	3.466	2.093	1.242	2.052	2.172
Ttf2	70.29	58.48	67.81	66.39	45.15	56.94	0	-0.195154	0.950877	5.92537	0.21966	70.371	58.578	67.892	66.483	45.188	56.992
Igsf3	140.01	212.26	197.06	223.5	210.74	161.88	0	0.159619	0.950877	7.5629	0.311222	140.171	212.616	197.298	223.814	210.915	162.027
Atp1a1	296.6	309.96	307.5	353.36	312.58	318.69	0	0.140507	0.950877	8.30765	0.125078	296.942	310.479	307.871	353.857	312.84	318.979
Tspan2	93.06	104.53	87.99	135.98	110.69	78.72	0	0.189461	0.950877	6.65625	0.27934	93.167	104.705	88.096	136.171	110.782	78.791
Sycp1	1.05	1.69	0.09	2.66	0.64	1.36	0	0.62265	0.950877	0.626097	0.291034	1.051	1.693	0.09	2.664	0.641	1.361
Csde1	431.09	396.93	401.03	445.85	446.49	417.03	0	0.126338	0.950877	8.72661	0.161869	431.587	397.595	401.514	446.477	446.861	417.408
Trim33	134.49	131.07	137.98	117.52	107.61	127.17	0	-0.162184	0.950877	6.9793	0.138492	134.645	131.29	138.146	117.685	107.699	127.285
Atg4a	4.76	2.31	6.54	3.99	6.54	6.42	0	0.389963	0.950877	2.4141	0.342711	4.765	2.314	6.548	3.996	6.545	6.426
Ptpn22	0.19	0.44	0.09	0.27	0.26	1.81	0	0.646847	0.950877	-0.156764	0.280578	0.19	0.441	0.09	0.27	0.26	1.812
A130049A11Rik	3.91	2.31	4.45	4.44	5.9	4.25	0	0.462797	0.950877	2.1966	0.23164	3.915	2.314	4.455	4.446	5.905	4.254
Magi3	81.05	88.38	88.99	81.48	78.11	71.95	0	-0.124174	0.950877	6.35836	0.316882	81.143	88.528	89.097	81.595	78.175	72.015
St7l	55.53	43.22	42.08	56.81	56.05	49.35	0	0.245423	0.950877	5.66375	0.144105	55.594	43.292	42.131	56.89	56.097	49.395
Cttnbp2nl	88.1	98.15	99.89	102.25	107.36	98.7	0	0.142167	0.950877	6.63693	0.230819	88.202	98.314	100.01	102.394	107.449	98.789
Atp5f1	138.11	126.72	130.43	127.9	178.42	131.78	0	0.164944	0.950877	7.11403	0.245144	138.269	126.932	130.587	128.08	178.568	131.899
Chia	0.95	0.27	2.09	0.53	0	1.08	0	-0.569302	0.950877	0.207473	0.349299	0.951	0.27	2.093	0.531	0	1.081
Dram2	64.86	63	68.63	78.11	73.75	68.6	0	0.197998	0.950877	6.12703	0.138394	64.935	63.106	68.713	78.22	73.811	68.662
AI504432	3.33	4.08	3.82	4.62	6.54	5.33	0	0.522687	0.950877	2.32821	0.148513	3.334	4.087	3.825	4.626	6.545	5.335
Kcna2	0.48	1.51	0.18	0.36	0.13	0.18	0	-0.584246	0.950877	-0.168095	0.312665	0.481	1.513	0.18	0.361	0.13	0.18
Kcnc4	3.05	6.57	2.09	4.97	9.36	3.25	0	0.573336	0.950877	2.28214	0.231216	3.054	6.581	2.093	4.977	9.368	3.253
Gstm5	114.49	110.66	116.07	110.95	160.07	112.62	0	0.179443	0.950877	6.91104	0.233562	114.622	110.845	116.21	111.106	160.203	112.722
Psma5	98.01	91.31	94.35	90.98	128.65	93.73	0	0.157304	0.950877	6.63452	0.293802	98.123	91.463	94.464	91.108	128.757	93.815
Gpsm2	88.48	100.01	87.53	109.8	84.27	111.89	0	0.176242	0.950877	6.6	0.180371	88.582	100.178	87.636	109.954	84.34	111.991
Prpf38b	174.21	183.6	139.34	178.23	172.9	177.87	0	0.134769	0.950877	7.41824	0.257925	174.411	183.908	139.508	178.481	173.044	178.031
Fam102b	48	55.91	59.08	46.42	50.79	38.77	0	-0.231259	0.950877	5.64216	0.168031	48.055	56.004	59.151	46.485	50.832	38.805
Ntng1	40.38	54.66	47.99	51.39	35.53	36.15	0	-0.189085	0.950877	5.46885	0.307254	40.427	54.752	48.048	51.462	35.56	36.183
Prmt6	104.01	86.96	88.17	91.69	83.88	128.07	0	0.139397	0.950877	6.59509	0.356458	104.13	87.106	88.276	91.819	83.95	128.186
A930005H10Rik	23.72	33.37	35.27	20.5	30.53	19.61	0	-0.360545	0.950877	4.7548	0.137315	23.747	33.426	35.313	20.529	30.555	19.628
Dph5	47.72	38.34	41.63	39.94	27.58	41.4	0	-0.202562	0.950877	5.3027	0.279052	47.775	38.404	41.68	39.996	27.603	41.438
Cdc14a	37.24	38.51	40.36	38.43	30.4	29.19	0	-0.215651	0.950877	5.1685	0.22563	37.283	38.575	40.409	38.484	30.425	29.216
Sass6	62.01	62.65	73.26	55.48	62.98	49.35	0	-0.207573	0.950877	5.93274	0.176915	62.081	62.755	73.348	55.558	63.032	49.395
Palmd	6.38	9.05	6.54	8.25	9.62	10.03	0	0.371281	0.950877	3.12145	0.22517	6.387	9.065	6.548	8.262	9.628	10.039
Snx7	68.67	53.86	69.44	71.99	69.13	67.15	0	0.160375	0.950877	6.06605	0.265352	68.749	53.95	69.524	72.091	69.187	67.211
Dpyd	2	3.37	3.45	2.66	1.15	2.44	0	-0.401118	0.950877	1.53411	0.353805	2.002	3.376	3.454	2.664	1.151	2.442
Ptbp2	297.65	271.54	280.77	300.54	299.5	299.26	0	0.11741	0.950877	8.19067	0.202362	297.993	271.995	281.109	300.962	299.749	299.531
Rwdd3	10.19	16.06	15.72	7.72	13.85	10.12	0	-0.37059	0.950877	3.63145	0.230081	10.202	16.087	15.739	7.731	13.862	10.129
Alg14	60.2	54.31	57.17	60.89	63.88	58.84	0	0.130622	0.950877	5.89991	0.346059	60.269	54.401	57.239	60.976	63.933	58.893
Cnn3	315.17	286.54	293.41	295.22	392.87	302.6	0	0.168392	0.950877	8.2914	0.175724	315.533	287.02	293.764	295.635	393.196	302.874
F3	51.62	40.64	61.17	48.11	45.41	37.96	0	-0.175	0.950877	5.56871	0.338337	51.679	40.708	61.244	48.178	45.448	37.994
Gclm	74.39	55.64	55.9	52.1	51.56	58.57	0	-0.146836	0.950877	5.86151	0.352543	74.476	55.733	55.967	52.173	51.603	58.623
Pde5a	54	57.77	68.08	46.51	52.08	50.07	0	-0.234244	0.950877	5.77908	0.127938	54.062	57.867	68.162	46.575	52.123	50.115
Sec24d	77.44	72.59	69.08	85.03	79.4	76.1	0	0.168937	0.950877	6.26743	0.190558	77.529	72.712	69.163	85.15	79.466	76.169
Tram1l1	42.29	32.57	46.63	54.14	32.71	50.16	0	0.194903	0.950877	5.42063	0.338218	42.339	32.625	46.686	54.216	32.737	50.205
Ndst4	0.86	0.18	0.18	0.27	1.15	0.9	0	0.533956	0.950877	0.0286632	0.342534	0.861	0.18	0.18	0.27	1.151	0.901
Ugt8a	2.48	4.17	4.09	3.82	2.95	8.59	0	0.401141	0.950877	2.18158	0.349829	2.483	4.177	4.095	3.825	2.952	8.598
Neurog2	1.24	0.71	3.73	3.55	4.62	1.27	0	0.707947	0.950877	1.39382	0.209277	1.241	0.711	3.734	3.555	4.624	1.271
D030025E07Rik	40.48	57.86	51.81	76.6	69.52	37.51	0	0.266767	0.950877	5.76496	0.27369	40.527	57.957	51.872	76.708	69.578	37.544
Enpep	29.72	31.77	19.54	35.5	11.93	16.63	0	-0.405951	0.950877	4.52814	0.21464	29.754	31.823	19.564	35.55	11.94	16.645
Gar1	59.91	60.61	68.44	62.67	63.36	80.71	0	0.157401	0.950877	6.04821	0.272208	59.979	60.712	68.523	62.758	63.413	80.783
Pla2g12a	113.91	100.63	101.71	85.65	95.04	93.09	0	-0.171524	0.950877	6.62316	0.163511	114.041	100.799	101.833	85.77	95.119	93.174
Ostc	168.97	156.36	160.34	158.97	206.51	162.24	0	0.143199	0.950877	7.39919	0.259077	169.165	156.622	160.533	159.193	206.682	162.387
Lef1	41.34	50.05	33.63	50.59	39.38	62.55	0	0.317723	0.950877	5.52012	0.113837	41.388	50.134	33.671	50.661	39.413	62.607
Hadh	245.16	229.21	228.6	225.72	276.41	236.35	0	0.100217	0.950877	7.90951	0.362852	245.442	229.594	228.876	226.037	276.64	236.564
Papss1	112.11	102.94	118.44	126.31	110.95	126.9	0	0.161868	0.950877	6.86538	0.155774	112.239	103.112	118.583	126.488	111.042	127.015
Gstcd	29.43	29.82	26.27	27.07	15.39	24.67	0	-0.338161	0.950877	4.66788	0.140908	29.464	29.87	26.302	27.108	15.403	24.692
Tet2	46.67	78	49.54	58.14	46.18	40.49	0	-0.207195	0.950877	5.71425	0.313776	46.724	78.131	49.6	58.222	46.218	40.527
Nhedc2	4.57	5.32	2.64	5.06	5.77	7.23	0	0.550257	0.950877	2.43635	0.146504	4.575	5.329	2.643	5.067	5.775	7.237
Nhedc1	1.14	1.77	0.45	0.89	0	0.36	0	-0.814251	0.950877	0.181703	0.160956	1.141	1.773	0.451	0.891	0	0.36
Ube2d3	269.07	244.39	254.05	256.16	301.04	251.63	0	0.105877	0.950877	8.03843	0.328288	269.38	244.799	254.356	256.52	301.29	251.858
H2afz	79.44	74.54	75.81	74.47	101.2	75.02	0	0.141919	0.950877	6.32496	0.345944	79.532	74.665	75.901	74.575	101.284	75.088
Dnajb14	20.95	21.47	16.54	20.77	22.83	23.95	0	0.233992	0.950877	4.4247	0.284364	20.974	21.506	16.56	20.799	22.849	23.972
Adh1	1.52	2.84	1.64	1.33	0.51	1.9	0	-0.527441	0.950877	1.0019	0.275509	1.522	2.845	1.642	1.332	0.51	1.902
Adh6a	0.19	0.71	1.18	0.44	0	0	0	-0.825957	0.950877	-0.265132	0.161154	0.19	0.711	1.181	0.441	0	0
Adh5	212.69	182.18	199.15	191.19	232.54	202.19	0	0.107306	0.950877	7.66851	0.352187	212.935	182.485	199.39	191.459	232.733	202.373
Bmpr1b	12.29	7.9	10.18	7.01	6.28	7.5	0	-0.460857	0.950877	3.14077	0.141339	12.304	7.913	10.192	7.02	6.285	7.507
Lmo4	94.39	82.44	87.17	83.7	102.61	103.67	0	0.164604	0.950877	6.53219	0.217624	94.499	82.578	87.275	83.818	102.695	103.764
Sep15	210.59	197.62	200.06	198.11	267.94	201.74	0	0.153962	0.950877	7.72872	0.237944	210.833	197.951	200.301	198.388	268.163	201.923
Sh3glb1	242.59	254.15	247.23	256.7	276.54	242.59	0	0.0927553	0.950877	7.98779	0.347874	242.869	254.576	247.528	257.061	276.77	242.81
Clca6	1.05	1.33	0.64	0.71	0.64	0.27	0	-0.501357	0.950877	0.298409	0.321515	1.051	1.332	0.641	0.711	0.641	0.27
Syde2	56.77	50.85	53.63	47.4	46.3	44.2	0	-0.187922	0.950877	5.65055	0.207246	56.835	50.935	53.695	47.467	46.338	44.24
Lpar3	33.81	48.72	26	27.69	25.91	26.84	0	-0.342766	0.950877	4.96218	0.144803	33.849	48.802	26.031	27.729	25.932	26.864
Lphn2	255.74	261.96	233.78	250.13	189.45	240.87	0	-0.115034	0.950877	7.89562	0.294663	256.035	262.399	234.062	250.482	189.607	241.088
Ak5	4.29	4.88	7.45	4.97	13.21	8.68	0	0.609644	0.950877	2.85269	0.134689	4.295	4.888	7.459	4.977	13.221	8.688
Pigk	91.06	100.27	105.8	117.96	84.27	117.05	0	0.126484	0.950877	6.6808	0.346068	91.165	100.438	105.928	118.126	84.34	117.156
5730460C07Rik	1.24	0.53	0.18	0.62	0	0	0	-0.668285	0.950877	-0.256804	0.266982	1.241	0.531	0.18	0.621	0	0
Asb17	2.76	1.69	2.18	1.33	0.64	1.9	0	-0.604473	0.950877	1.09871	0.193274	2.763	1.693	2.183	1.332	0.641	1.902
Msh4	0.29	0.53	0.55	0.98	1.92	0.81	0	0.849183	0.950877	0.335578	0.105664	0.29	0.531	0.551	0.981	1.922	0.811
Acadm	91.34	71.17	90.44	71.9	76.06	63.99	0	-0.214581	0.950877	6.27483	0.148318	91.445	71.289	90.549	72.001	76.123	64.048
Slc44a5	3.52	4.08	4.73	1.78	1.15	6.42	0	-0.586832	0.950877	1.88366	0.23132	3.524	4.087	4.736	1.783	1.151	6.426
Tyw3	28.95	28.66	31.63	30.36	19.24	23.23	0	-0.272822	0.950877	4.76361	0.191951	28.983	28.708	31.668	30.403	19.256	23.251
4922501L14Rik	0	0.18	1.18	0	0	0	0	-0.697985	0.950877	-0.632933	0.251901	0	0.18	1.181	0	0	0
Ptger3	2	3.28	3.82	1.42	2.31	2.08	0	-0.485555	0.950877	1.52679	0.255665	2.002	3.285	3.825	1.422	2.312	2.082
Ankrd13c	35.43	37.45	28.9	35.68	21.42	29.46	0	-0.210902	0.950877	4.97291	0.317045	35.471	37.513	28.935	35.73	21.438	29.487
Srsf11	365.84	358.95	369.85	365.61	443.92	368.4	0	0.133637	0.950877	8.56479	0.201544	366.261	359.551	370.296	366.124	444.289	368.734
Lrrc40	159.06	137.46	140.34	141.4	107.74	133.68	0	-0.159317	0.950877	7.09153	0.191996	159.243	137.69	140.509	141.599	107.829	133.801
Rps20	65.24	60.16	61.9	59.82	81.45	63.36	0	0.146046	0.950877	6.03388	0.347348	65.315	60.261	61.975	59.904	81.518	63.417
Sdcbp	290.22	222.65	255.23	269.3	296.68	277.21	0	0.176316	0.950877	8.06709	0.127422	290.554	223.023	255.538	269.679	296.926	277.461
Nsmaf	174.21	171.27	182.61	177.97	127.11	167.75	0	-0.136452	0.950877	7.37828	0.252396	174.411	171.557	182.83	178.22	127.216	167.902
Rab2a	278.88	255.74	271.87	268.68	318.99	266.09	0	0.111795	0.950877	8.11296	0.30021	279.201	256.168	272.198	269.058	319.255	266.331
Asph	178.02	170.91	142.43	225.9	147.63	169.83	0	0.165498	0.950877	7.4194	0.251264	178.225	171.196	142.602	226.218	147.753	169.984
4930412C18Rik	1.43	1.77	4.27	1.07	0.9	2.35	0	-0.543121	0.950877	1.1738	0.276887	1.432	1.773	4.275	1.072	0.901	2.352
Esrp1	127.92	110.04	103.26	80.59	93.63	116.41	0	-0.204724	0.950877	6.71131	0.16515	128.067	110.224	103.385	80.703	93.708	116.515
1110037F02Rik	125.82	127.25	126.71	131.63	95.81	112.98	0	-0.132417	0.950877	6.90687	0.274852	125.965	127.463	126.863	131.815	95.89	113.082
Runx1t1	282.31	349.54	379.58	297.7	339.64	272.78	0	-0.113834	0.950877	8.31665	0.35226	282.635	350.125	380.038	298.118	339.922	273.027
Tmem55a	256.98	238.44	233.96	236.73	279.62	246.84	0	0.0970634	0.950877	7.96046	0.360711	257.276	238.839	234.242	237.063	279.852	247.064
Necab1	1.9	0.53	1.18	0.71	0.38	0.54	0	-0.598086	0.950877	0.368607	0.251954	1.902	0.531	1.181	0.711	0.38	0.54
Decr1	88.96	89	104.26	91.69	108.25	102.13	0	0.131666	0.950877	6.61016	0.297739	89.062	89.149	104.386	91.819	108.34	102.223
Nbn	94.77	82.53	89.62	96.31	88.25	105.75	0	0.155444	0.950877	6.54228	0.204421	94.879	82.668	89.728	96.445	88.323	105.846
Ripk2	43.05	38.42	37.9	41.81	41.94	59.2	0	0.278152	0.950877	5.45172	0.124502	43.1	38.484	37.946	41.869	41.975	59.254
Cpne3	136.3	133.11	107.26	136.51	92.61	102.95	0	-0.155296	0.950877	6.87527	0.293406	136.457	133.333	107.389	136.702	92.687	103.043
Nkain3	1.71	3.28	1.91	1.78	0	2.62	0	-0.786924	0.950877	1.02873	0.194906	1.712	3.285	1.912	1.783	0	2.622
2610029I01Rik	59.91	48.19	53.08	43.49	52.97	43.93	0	-0.164834	0.950877	5.65824	0.313147	59.979	48.271	53.144	43.551	53.014	43.97
6230409E13Rik	74.29	68.86	62.81	58.4	55.79	65.62	0	-0.157524	0.950877	6.01292	0.258036	74.376	68.975	62.886	58.482	55.836	65.679
Gpr63	0.1	1.24	0.45	0.27	0.13	0.09	0	-0.563855	0.950877	-0.301067	0.331308	0.1	1.242	0.451	0.27	0.13	0.09
1810074P20Rik	68.77	78	75.26	90.54	64.65	83.42	0	0.12856	0.950877	6.26459	0.356364	68.849	78.131	75.351	90.667	64.704	83.496
Fut9	5.33	4.7	1.36	0.89	3.08	3.07	0	-0.520292	0.950877	1.6631	0.337348	5.336	4.708	1.362	0.891	3.083	3.073
Mdn1	108.49	113.59	101.53	93.02	82.99	100.33	0	-0.192888	0.950877	6.6453	0.111055	108.615	113.78	101.652	93.151	83.059	100.421
Lyrm2	108.77	101.52	108.8	100.03	90.3	96.8	0	-0.116415	0.950877	6.66457	0.30106	108.895	101.69	108.931	100.171	90.375	96.888
Ankrd6	60.67	74.81	65.99	75.09	66.95	72.22	0	0.127166	0.950877	6.12251	0.339587	60.74	74.935	66.07	75.196	67.006	72.285
Gabrr2	1.81	1.06	0.82	0.09	1.41	0.54	0	-0.642808	0.950877	0.414876	0.250294	1.812	1.062	0.821	0.09	1.411	0.54
Pnrc1	177.92	172.86	163.61	172.11	201.76	187.91	0	0.159066	0.950877	7.48913	0.151797	178.125	173.15	163.807	172.352	201.928	188.08
Rngtt	90.87	85.28	90.8	89.03	55.79	90.02	0	-0.17623	0.950877	6.37639	0.267421	90.975	85.423	90.909	89.155	55.836	90.102
Cnr1	18.29	24.58	14.36	16.6	6.93	24.31	0	-0.335184	0.950877	4.0677	0.349794	18.311	24.621	14.377	16.623	6.936	24.332
Akirin2	182.59	168.16	167.97	161.9	205.48	184.74	0	0.118197	0.950877	7.48068	0.316379	182.8	168.442	168.173	162.128	205.651	184.907
Tmem215	2.48	1.15	0.27	0.09	0.51	0.63	0	-0.793034	0.950877	0.226752	0.195017	2.483	1.152	0.27	0.09	0.51	0.631
B4galt1	58.29	59.63	69.63	78.11	65.8	69.05	0	0.2178	0.950877	6.06623	0.120256	58.357	59.73	69.714	78.22	65.855	69.113
Chmp5	174.87	154.41	168.88	162.97	193.55	169.65	0	0.110786	0.950877	7.41797	0.331991	175.071	154.669	169.084	163.199	193.711	169.804
Aqp7	1.05	3.99	1.91	6.48	3.85	2.17	0	0.789929	0.950877	1.73657	0.122253	1.051	3.997	1.912	6.489	3.853	2.172
Aqp3	8.67	5.95	6.18	9.14	3.46	2.08	0	-0.631498	0.950877	2.54305	0.161873	8.68	5.96	6.187	9.153	3.463	2.082
Ube2r2	254.4	246.78	243.78	238.15	318.86	243.31	0	0.123676	0.950877	8.00565	0.319509	254.693	247.193	244.074	238.485	319.125	243.53
Nudt2	76.67	63.8	76.26	59.38	58.49	69.23	0	-0.173404	0.950877	6.07657	0.218647	76.758	63.907	76.352	59.463	58.539	69.293
Dctn3	107.72	102.14	106.8	101.45	130.32	108.01	0	0.126425	0.950877	6.77666	0.328161	107.844	102.311	106.929	101.593	130.428	108.108
Sigmar1	162.59	164.26	155.61	161.81	166.36	176.88	0	0.100427	0.950877	7.36772	0.31955	162.777	164.535	155.798	162.037	166.498	177.04
Galt	53.72	69.39	75.26	78.02	65.93	70.86	0	0.159396	0.950877	6.10788	0.281279	53.782	69.506	75.351	78.13	65.985	70.924
B230312A22Rik	15.81	19.17	22	12.78	13.85	17.99	0	-0.309984	0.950877	4.10177	0.211749	15.828	19.202	22.027	12.798	13.862	18.006
Unc13b	27.72	29.11	23.91	24.5	21.93	18.89	0	-0.268006	0.950877	4.62248	0.204207	27.752	29.159	23.939	24.534	21.948	18.907
Atp8b5	2.29	2.48	1.09	2.66	0.77	0.54	0	-0.516707	0.950877	0.966046	0.326676	2.293	2.484	1.091	2.664	0.771	0.54
Fam166b	0.1	0.71	1.73	0.44	0	0.09	0	-0.814539	0.950877	-0.190843	0.190248	0.1	0.711	1.732	0.441	0	0.09
Tesk1	57.15	68.86	70.72	73.49	56.44	88.39	0	0.169995	0.950877	6.1074	0.289855	57.216	68.975	70.805	73.593	56.487	88.47
Tpm2	142.11	142.34	126.98	141.57	203.68	129.61	0	0.212046	0.950877	7.1944	0.191464	142.274	142.578	127.133	141.769	203.849	129.727
Tln1	140.3	155.56	139.43	172.73	141.09	165.13	0	0.170075	0.950877	7.25272	0.126891	140.462	155.821	139.598	172.973	141.207	165.28
Gba2	48.19	62.74	54.17	64	67.08	58.93	0	0.24007	0.950877	5.89237	0.118108	48.246	62.845	54.235	64.09	67.136	58.983
Hint2	60.39	49.25	49.17	40.39	52.2	45.91	0	-0.163169	0.950877	5.63653	0.330912	60.46	49.332	49.229	40.447	52.243	45.952
Tmem8b	11.52	15	13.73	10.03	12.57	10.21	0	-0.250789	0.950877	3.65138	0.347545	11.533	15.025	13.747	10.044	12.58	10.219
Rnf38	156.3	145.35	140.43	136.78	126.85	138.65	0	-0.0994839	0.950877	7.14074	0.345155	156.48	145.593	140.599	136.972	126.955	138.776
Zbtb5	63.82	78.98	67.53	65.59	40.4	79.99	0	-0.183482	0.950877	6.02488	0.344216	63.894	79.112	67.611	65.682	40.434	80.062
2900093L17Rik	1.14	1.69	1.82	1.07	0.77	0.72	0	-0.557726	0.950877	0.72526	0.22935	1.141	1.693	1.822	1.072	0.771	0.721
Rg9mtd3	45.43	35.67	55.26	33.91	36.43	45.28	0	-0.188212	0.950877	5.38962	0.328838	45.482	35.73	55.327	33.958	36.46	45.321
Tstd2	24.95	23.78	20	33.64	18.98	30.46	0	0.275973	0.950877	4.66147	0.242756	24.979	23.82	20.024	33.687	18.996	30.488
Anp32b	176.11	169.05	169.43	168.38	228.05	173.36	0	0.166206	0.950877	7.49452	0.208035	176.313	169.333	169.634	168.617	228.239	173.517
Nans	133.73	114.92	120.98	98.26	117.23	111.71	0	-0.141897	0.950877	6.86158	0.250445	133.884	115.112	121.126	98.398	117.327	111.811
Galnt12	3.81	7.72	7.27	8.61	7.18	11.3	0	0.564462	0.950877	2.96739	0.11207	3.814	7.733	7.279	8.622	7.186	11.31
Sec61b	52.48	48.01	51.45	49.53	66.83	50.98	0	0.156887	0.950877	5.74014	0.342128	52.54	48.09	51.512	49.6	66.886	51.026
Invs	16.95	19.17	16.72	19.26	21.8	18.62	0	0.20322	0.950877	4.26332	0.360417	16.97	19.202	16.74	19.287	21.818	18.637
Tmeff1	249.55	240.75	228.33	253.68	270.77	249.1	0	0.140709	0.950877	7.96095	0.16021	249.838	241.153	228.605	254.037	270.995	249.326
Fsd1l	44.1	57.33	58.26	48.02	47.84	36.33	0	-0.239415	0.950877	5.60305	0.18194	44.151	57.426	58.33	48.087	47.88	36.363
Tmem38b	60.29	51.02	51.26	78.55	59.26	53.42	0	0.253269	0.950877	5.87925	0.139905	60.359	51.105	51.322	78.66	59.309	53.468
Rad23b	230.5	176.24	182.79	159.33	180.85	174.17	0	-0.152868	0.950877	7.51951	0.222564	230.766	176.535	183.01	159.554	181	174.328
BC026590	72.86	68.6	72.72	64.44	54.9	69.23	0	-0.151073	0.950877	6.07477	0.260278	72.944	68.715	72.808	64.531	54.946	69.293
Txn1	96.2	88.92	92.44	87.43	126.6	92.55	0	0.155791	0.950877	6.60243	0.306927	96.311	89.069	92.551	87.553	126.705	92.634
Ptgr1	31.43	27.24	26.9	27.07	21.8	21.78	0	-0.238617	0.950877	4.71981	0.235737	31.466	27.286	26.932	27.108	21.818	21.8
Snx30	53.72	82.17	52.45	57.07	41.94	59.2	0	-0.195279	0.950877	5.83687	0.305382	53.782	82.308	52.513	57.15	41.975	59.254
Bspry	14.1	14.38	12.27	10.65	10	9.31	0	-0.389114	0.950877	3.60229	0.146533	14.116	14.404	12.285	10.665	10.008	9.318
Zfp618	51.43	62.92	61.17	65.59	55.79	74.57	0	0.190009	0.950877	5.95559	0.202723	51.489	63.025	61.244	65.682	55.836	74.638
Col27a1	8.57	13.58	13.18	11.54	17.32	14.46	0	0.322246	0.950877	3.73821	0.262528	8.58	13.603	13.196	11.556	17.334	14.473
Whrn	15.62	20.23	18	16.24	10.9	17.08	0	-0.25483	0.950877	4.05271	0.309689	15.638	20.264	18.022	16.263	10.909	17.095
Atp6v1g1	78.2	72.23	73.62	71.01	100.56	74.02	0	0.146136	0.950877	6.2906	0.348459	78.29	72.351	73.709	71.11	100.644	74.087
6330416G13Rik	15.81	20.85	21.54	20.24	8.72	18.98	0	-0.304707	0.950877	4.12988	0.302083	15.828	20.885	21.566	20.268	8.727	18.997
Trim32	57.81	56.08	71.53	70.39	62.08	81.98	0	0.244097	0.950877	6.05831	0.107531	57.877	56.174	71.616	70.489	62.132	82.054
Tlr4	1.81	2.48	0.18	1.6	2.05	2.17	0	0.574205	0.950877	1.01248	0.299306	1.812	2.484	0.18	1.602	2.052	2.172
Nfib	51.34	78.71	102.35	72.52	56.69	59.29	0	-0.21936	0.950877	6.10468	0.286606	51.399	78.842	102.473	72.622	56.737	59.344
Ttc39b	3.33	11	2.82	3.99	2.69	0.99	0	-0.893513	0.950877	1.93633	0.113763	3.334	11.018	2.823	3.996	2.692	0.991
4930473A06Rik	4	6.39	7.09	5.77	9.75	8.59	0	0.46746	0.950877	2.84653	0.190344	4.005	6.401	7.099	5.778	9.758	8.598
Cntln	43.62	49.16	60.44	42.07	44.25	44.38	0	-0.181406	0.950877	5.5701	0.269237	43.67	49.242	60.513	42.129	44.287	44.42
Sh3gl2	19.05	14.73	16.63	13.76	10.65	15.55	0	-0.29369	0.950877	3.94068	0.246868	19.072	14.755	16.65	13.779	10.659	15.564
Plin2	176.21	149.88	142.43	157.55	181.37	165.85	0	0.14545	0.950877	7.34271	0.229136	176.413	150.131	142.602	157.771	181.521	166
Dennd4c	10.57	8.25	8.36	12.43	7.95	12.11	0	0.268015	0.950877	3.36393	0.363195	10.582	8.264	8.37	12.447	7.957	12.121
Rps6	68.86	62.29	69.72	69.59	81.58	74.48	0	0.198805	0.950877	6.15853	0.149963	68.939	62.394	69.804	69.688	81.648	74.547
Acer2	12.1	21.83	13.54	25.39	21.8	15.82	0	0.449961	0.950877	4.19332	0.11671	12.114	21.867	13.556	25.426	21.818	15.834
Slc24a2	1.14	3.37	2.09	1.24	0.9	1.99	0	-0.442738	0.950877	1.10833	0.354803	1.141	3.376	2.093	1.242	0.901	1.992
Ptplad2	20.38	21.92	27.36	16.15	18.09	21.06	0	-0.288134	0.950877	4.39757	0.202656	20.403	21.957	27.393	16.173	18.105	21.079
Cdkn2a	0.95	0.98	1.18	0.27	0.38	0.63	0	-0.709763	0.950877	0.245879	0.155979	0.951	0.982	1.181	0.27	0.38	0.631
Elavl2	16.76	18.55	23	16.69	13.34	12.74	0	-0.397539	0.950877	4.09118	0.111832	16.779	18.581	23.028	16.713	13.351	12.752
Tusc1	16.48	19.43	25.36	10.92	15.9	23.32	0	-0.289868	0.950877	4.20481	0.309038	16.499	19.463	25.391	10.935	15.913	23.341
5830433M19Rik	99.44	84.12	102.89	83.35	74.26	97.61	0	-0.132122	0.950877	6.49641	0.32153	99.555	84.261	103.014	83.467	74.322	97.698
Gm12657	1.52	1.33	1.27	0.62	1.15	0.63	0	-0.516597	0.950877	0.630429	0.273285	1.522	1.332	1.272	0.621	1.151	0.631
Ift74	131.25	125.03	137.16	129.41	152.89	141.9	0	0.139934	0.950877	7.09418	0.223801	131.401	125.239	137.325	129.592	153.017	142.029
Nfia	5.24	7.63	9.09	6.3	3.33	4.79	0	-0.529996	0.950877	2.65372	0.148648	5.246	7.643	9.101	6.309	3.333	4.794
Inadl	91.25	102.32	77.26	88.94	69.9	82.07	0	-0.1282	0.950877	6.4138	0.360228	91.355	102.491	77.353	89.065	69.958	82.144
Dock7	163.16	170.91	156.97	157.02	127.88	150.67	0	-0.140761	0.950877	7.27147	0.195072	163.348	171.196	157.159	157.241	127.986	150.806
Angptl3	0.57	1.6	0.09	0.44	0.13	0.09	0	-0.604649	0.950877	-0.183322	0.317278	0.571	1.603	0.09	0.441	0.13	0.09
Itgb3bp	69.24	75.69	71.26	64.97	62.59	65.98	0	-0.122769	0.950877	6.10297	0.333774	69.32	75.817	71.346	65.061	62.642	66.04
Pgm2	173.16	149.52	143.7	129.59	155.07	131.24	0	-0.130797	0.950877	7.19962	0.296109	173.359	149.77	143.873	129.772	155.199	131.359
Ak4	47.62	31.24	43.08	31.07	36.68	33.44	0	-0.213083	0.950877	5.2191	0.281949	47.675	31.292	43.132	31.114	36.71	33.47
Lepr	1.43	2.31	2.27	1.51	1.28	0.99	0	-0.464828	0.950877	1.05563	0.293932	1.432	2.314	2.273	1.512	1.281	0.991
Mier1	107.72	109.59	109.62	97.19	92.22	97.52	0	-0.152511	0.950877	6.68226	0.170877	107.844	109.774	109.752	97.327	92.297	97.608
Slc35d1	18.48	19.43	19.09	21.75	16.67	28.29	0	0.230023	0.950877	4.38178	0.323729	18.501	19.463	19.113	21.781	16.684	28.316
Dab1	47.62	48.98	42.63	36.84	44.25	31.36	0	-0.284728	0.950877	5.39307	0.122132	47.675	49.062	42.681	36.892	44.287	31.388
Ssbp3	257.07	279.17	272.23	259.63	326.56	303.96	0	0.166954	0.950877	8.14411	0.130737	257.366	279.638	272.558	259.995	326.831	304.235
Cyb5rl	3.43	4.97	4.73	3.55	1.67	2.53	0	-0.655208	0.950877	1.92636	0.108107	3.434	4.978	4.736	3.555	1.671	2.532
Tmem59	232.5	224.69	222.78	228.29	299.75	227.13	0	0.172132	0.950877	7.89845	0.172707	232.768	225.066	223.049	228.611	299.999	227.336
Dmrtb1	1.05	3.82	7.45	2.13	1.41	1.9	0	-0.681894	0.950877	1.55604	0.22288	1.051	3.826	7.459	2.133	1.411	1.902
Cpt2	68.58	69.75	59.26	77.58	64.77	73.03	0	0.160214	0.950877	6.11193	0.241574	68.659	69.867	59.331	77.689	64.824	73.096
Zyg11b	60.48	65.76	64.44	59.74	51.31	50.89	0	-0.201703	0.950877	5.88382	0.155511	60.55	65.87	64.518	59.824	51.353	50.936
Btf3l4	75.91	64.96	69.99	67.46	54.77	63.36	0	-0.148015	0.950877	6.05163	0.283991	75.997	65.069	70.074	67.555	54.815	63.417
Txndc12	147.44	145.44	148.16	146.63	160.07	153.83	0	0.0958114	0.950877	7.23703	0.356785	147.61	145.684	148.339	146.836	160.203	153.969
Dmrta2	6.19	10.65	1.91	6.75	11.8	6.42	0	0.62456	0.950877	2.79495	0.201511	6.197	10.668	1.912	6.759	11.81	6.426
Elavl4	10.86	8.25	31.63	9.5	10.77	7.59	0	-0.574794	0.950877	3.58064	0.184696	10.873	8.264	31.668	9.513	10.779	7.597
Foxe3	0.1	0.8	0.09	0.09	0.64	1.72	0	0.601939	0.950877	-0.0884918	0.334174	0.1	0.801	0.09	0.09	0.641	1.722
Tal1	22.29	18.64	25.81	21.48	15.01	17.99	0	-0.250867	0.950877	4.35311	0.27924	22.316	18.671	25.841	21.51	15.022	18.006
Cyp4x1	0.57	0.18	1.09	0.09	0	0.18	0	-0.808001	0.950877	-0.349504	0.157739	0.571	0.18	1.091	0.09	0	0.18
Lrrc41	116.68	123.79	130.8	138.29	112.62	147.32	0	0.129564	0.950877	7.0039	0.267202	116.814	123.997	130.958	138.484	112.714	147.453
Ccdc17	3.33	4.08	2	1.69	1.67	1.99	0	-0.593374	0.950877	1.50495	0.168839	3.334	4.087	2.002	1.692	1.671	1.992
Nasp	440.61	417.6	413.75	415.31	493.43	440.08	0	0.115659	0.950877	8.77143	0.237395	441.118	418.299	414.249	415.894	493.84	440.479
Akr1a1	236.21	224.24	228.15	220.66	309.89	224.33	0	0.147421	0.950877	7.90433	0.274842	236.482	224.616	228.425	220.97	310.147	224.533
Prdx1	130.3	122.64	127.71	122.49	172.64	124.01	0	0.152703	0.950877	7.0544	0.290109	130.45	122.845	127.864	122.662	172.783	124.122
Ptch2	8	7.72	9.54	10.47	6.41	15.37	0	0.301515	0.950877	3.28284	0.364367	8.009	7.733	9.552	10.485	6.415	15.384
Rps8	80.01	75.07	78.9	74.38	102.87	79.18	0	0.149195	0.950877	6.35443	0.316629	80.102	75.196	78.995	74.485	102.955	79.252
Ptprf	512.52	598.01	517.37	571.44	580.27	554.32	0	0.10565	0.950877	9.11872	0.235402	513.11	599.012	517.994	572.243	580.752	554.822
Szt2	30.1	38.69	35.9	34.17	40.02	40.31	0	0.164081	0.950877	5.20518	0.35413	30.135	38.755	35.943	34.218	40.053	40.347
Cdc20	227.64	210.4	220.78	213.2	270.77	233.46	0	0.150276	0.950877	7.84123	0.193205	227.902	210.752	221.046	213.5	270.995	233.671
Mpl	0.19	0.35	0.36	2.66	0	1.17	0	0.840226	0.950877	0.0704534	0.206896	0.19	0.351	0.36	2.664	0	1.171
Tmem125	8.48	9.85	9.18	9.59	10.77	22.23	0	0.546779	0.950877	3.52657	0.110851	8.49	9.866	9.191	9.603	10.779	22.25
Wdr65	2.95	1.6	3.73	0.98	3.98	1.08	0	-0.489599	0.950877	1.3895	0.343241	2.953	1.603	3.734	0.981	3.983	1.081
Ybx1	229.83	216.34	219.51	214.62	305.14	222.7	0	0.172084	0.950877	7.86778	0.209701	230.095	216.702	219.775	214.922	305.393	222.902
AA415398	2.86	1.77	3.54	2.4	2.69	0.72	0	-0.453242	0.950877	1.40872	0.350115	2.863	1.773	3.544	2.403	2.692	0.721
Foxj3	48.48	50.31	45.36	49.26	32.71	41.85	0	-0.196155	0.950877	5.48424	0.253344	48.536	50.394	45.415	49.329	32.737	41.888
Hivep3	1.33	2.04	1.73	1.95	0.77	0.63	0	-0.484421	0.950877	0.866331	0.312424	1.332	2.043	1.732	1.953	0.771	0.631
Kcnq4	1.33	1.06	1.82	1.24	0.13	1.54	0	-0.479927	0.950877	0.649822	0.365064	1.332	1.062	1.822	1.242	0.13	1.541
Rims3	8.67	6.3	6.09	11.27	10.77	7.23	0	0.473184	0.950877	3.11583	0.150795	8.68	6.311	6.097	11.286	10.779	7.237
Zfp69	42.29	52.09	40.72	59.56	40.4	58.3	0	0.252594	0.950877	5.60861	0.161643	42.339	52.177	40.769	59.644	40.434	58.353
Smap2	72.39	70.01	67.63	61.25	53.49	63.99	0	-0.197525	0.950877	6.02366	0.145487	72.473	70.127	67.712	61.336	53.534	64.048
Zmpste24	89.82	88.47	87.99	87.52	64.39	87.94	0	-0.12612	0.950877	6.39939	0.344694	89.923	88.618	88.096	87.643	64.443	88.02
Cap1	48.19	55.37	62.35	58.49	66.18	55.5	0	0.153381	0.950877	5.85711	0.317545	48.246	55.463	62.425	58.572	66.235	55.55
Oxct2b	0.57	0.53	0.45	1.33	0.77	0.63	0	0.47785	0.950877	0.244931	0.336501	0.571	0.531	0.451	1.332	0.771	0.631
Pabpc4	74.58	65.4	69.9	56.01	55.28	64.44	0	-0.219346	0.950877	6.01059	0.117348	74.666	65.51	69.984	56.089	55.326	64.498
Bmp8a	0.19	1.15	1.09	0.18	0.13	0.09	0	-0.913861	0.950877	-0.186281	0.115239	0.19	1.152	1.091	0.18	0.13	0.09
D830031N03Rik	21.14	31.15	28.54	26.54	24.63	16.18	0	-0.24045	0.950877	4.62641	0.323695	21.164	31.202	28.574	26.577	24.65	16.195
Sf3a3	211.83	182.36	198.6	197.14	202.14	222.43	0	0.104747	0.950877	7.66373	0.311082	212.074	182.665	198.839	197.417	202.308	222.631
Maneal	0.19	0.44	3	2.49	1.67	1.17	0	0.78252	0.950877	0.771797	0.190626	0.19	0.441	3.004	2.494	1.671	1.171
9930104L06Rik	10.67	19.26	11.36	10.21	6.28	11.39	0	-0.493465	0.950877	3.51971	0.134251	10.682	19.292	11.374	10.224	6.285	11.4
Fam176b	82.67	88.21	88.62	87.96	97.99	98.43	0	0.164344	0.950877	6.50904	0.176029	82.765	88.358	88.727	88.084	98.071	98.519
Mtap7d1	84.48	99.48	92.53	92.67	94.15	109.91	0	0.135577	0.950877	6.58261	0.269219	84.577	99.647	92.642	92.8	94.228	110.01
Trappc3	79.91	75.78	90.89	82.19	93.5	98.61	0	0.187107	0.950877	6.44367	0.156724	80.002	75.907	91	82.306	93.578	98.699
Eif2c1	88.77	89.71	91.71	62.58	68.49	95.44	0	-0.240228	0.950877	6.364	0.115715	88.872	89.86	91.821	62.668	68.547	95.526
Eif2c4	6.29	6.66	10.73	13.31	10.26	7.77	0	0.422304	0.950877	3.22769	0.203512	6.297	6.671	10.743	13.329	10.269	7.777
Psmb2	136.01	126.81	129.43	126.31	179.95	128.89	0	0.162869	0.950877	7.10243	0.264158	136.167	127.022	129.586	126.488	180.099	129.007
Zmym4	146.11	167.45	159.52	146.01	130.44	155.28	0	-0.0971815	0.950877	7.23853	0.360025	146.278	167.73	159.712	146.215	130.548	155.421
Zmym6	45.91	52.18	42.45	46.16	34.5	32.9	0	-0.27909	0.950877	5.40427	0.126719	45.963	52.267	42.501	46.225	34.529	32.93
Gjb5	3.52	6.66	3.82	12.43	4.36	6.15	0	0.622984	0.950877	2.61258	0.143707	3.524	6.671	3.825	12.447	4.364	6.156
Tlr12	1.52	1.06	1.64	3.82	0.77	6.06	0	0.85202	0.950877	1.32223	0.144051	1.522	1.062	1.642	3.825	0.771	6.065
Phc2	243.74	251.66	255.32	252.52	273.07	280.82	0	0.136645	0.950877	8.02244	0.152105	244.021	252.082	255.628	252.875	273.297	281.074
Adc	6.29	6.21	7.54	8.61	6.54	9.85	0	0.323772	0.950877	2.98364	0.298483	6.297	6.22	7.549	8.622	6.545	9.859
Rnf19b	34.67	30.26	31.54	38.08	32.45	40.76	0	0.237076	0.950877	5.12834	0.180755	34.71	30.311	31.578	38.134	32.477	40.797
Tmem54	42.86	38.69	36.18	27.07	29.5	38.23	0	-0.282884	0.950877	5.15088	0.136807	42.909	38.755	36.224	27.108	29.525	38.265
Hpca	0.76	0.71	1.09	4.17	0.13	2.89	0	0.728119	0.950877	0.767654	0.276846	0.761	0.711	1.091	4.176	0.13	2.893
Rbbp4	317.93	290.89	314.31	295.75	377.74	306.76	0	0.112675	0.950877	8.30791	0.321891	318.296	291.377	314.689	296.166	378.054	307.038
Bsdc1	44.86	61.05	60.81	59.74	61.44	62.36	0	0.184685	0.950877	5.87249	0.230362	44.912	61.152	60.883	59.824	61.491	62.416
Marcksl1	233.35	219.72	223.42	217.82	307.71	222.34	0	0.159205	0.950877	7.88456	0.243958	233.619	220.088	223.689	218.126	307.966	222.541
Fam167b	0.67	2.22	1.09	0.71	0	0.72	0	-0.88599	0.950877	0.318561	0.121163	0.671	2.224	1.091	0.711	0	0.721
Eif3i	176.02	160.88	168.52	162.08	217.41	171.46	0	0.146481	0.950877	7.45799	0.257188	176.223	161.149	168.723	162.308	217.591	171.615
Txlna	203.54	204.19	218.96	182.94	136.99	214.57	0	-0.214849	0.950877	7.58486	0.105613	203.774	204.532	219.224	183.197	137.104	214.764
Khdrbs1	254.31	248.65	251.78	260.42	266.53	259.04	0	0.0931748	0.950877	8.00858	0.309355	254.603	249.066	252.084	260.786	266.751	259.275
Pef1	100.2	96.9	111.16	97.55	116.08	114.97	0	0.123701	0.950877	6.73418	0.314821	100.315	97.062	111.294	97.687	116.176	115.074
Sdc3	31.53	26.53	36.36	40.74	32.96	37.69	0	0.277568	0.950877	5.1096	0.139614	31.566	26.574	36.404	40.797	32.987	37.724
Ptpru	39.34	62.83	40.36	51.39	59.39	55.59	0	0.285545	0.950877	5.6792	0.132229	39.385	62.935	40.409	51.462	59.439	55.64
Stx12	145.44	126.99	152.43	137.85	117.87	126.08	0	-0.116708	0.950877	7.0723	0.305292	145.608	127.203	152.614	138.044	117.968	126.194
Sytl1	0.76	2.13	0.55	0.98	0.26	0.09	0	-0.761195	0.950877	0.202945	0.191087	0.761	2.134	0.551	0.981	0.26	0.09
Wdtc1	29.81	29.9	31.45	24.76	27.19	26.66	0	-0.176872	0.950877	4.84488	0.335995	29.844	29.95	31.488	24.795	27.213	26.684
Gpatch3	8.48	17.13	13.27	14.2	17.32	18.71	0	0.434592	0.950877	3.89957	0.135155	8.49	17.159	13.286	14.22	17.334	18.727
Gpn2	58.39	51.2	56.26	50.15	39.76	54.68	0	-0.167604	0.950877	5.69817	0.283323	58.457	51.286	56.328	50.22	39.793	54.73
Arid1a	302.79	323.28	327.86	306.31	397.88	331.89	0	0.144592	0.950877	8.37147	0.20148	303.139	323.821	328.255	306.741	398.211	332.191
Hmgn2	77.72	76.76	77.08	77.93	102.1	77.64	0	0.17299	0.950877	6.35188	0.235436	77.81	76.889	77.173	78.04	102.185	77.71
Lin28a	217.54	220.43	182.15	210.27	221.38	233.46	0	0.140217	0.950877	7.74374	0.200855	217.791	220.799	182.37	210.566	221.564	233.671
Aim1l	8.29	11.71	7.91	7.54	12.7	19.07	0	0.436242	0.950877	3.47475	0.21623	8.3	11.73	7.92	7.551	12.711	19.087
Ubxn11	8.76	11.62	6.73	5.5	4.36	8.04	0	-0.528334	0.950877	2.93914	0.133902	8.77	11.639	6.738	5.508	4.364	8.047
Sh3bgrl3	103.53	98.94	100.62	96.66	137.5	101.32	0	0.16021	0.950877	6.73126	0.277724	103.649	99.106	100.741	96.796	137.614	101.412
Ccdc21	30.86	38.16	35.09	42.69	40.4	32.81	0	0.181583	0.950877	5.20865	0.318897	30.896	38.224	35.132	42.75	40.434	32.84
Slc30a2	1.24	2.31	3	1.33	1.15	1.45	0	-0.478997	0.950877	1.11086	0.291206	1.241	2.314	3.004	1.332	1.151	1.451
Pafah2	19.72	18.81	26.81	22.99	7.95	17.17	0	-0.490763	0.950877	4.19447	0.127253	19.743	18.842	26.842	23.022	7.957	17.186
Fam54b	202.4	182.62	198.6	193.23	234.08	216.11	0	0.171622	0.950877	7.67663	0.129217	202.633	182.926	198.839	193.502	234.274	216.306
Sepn1	94.58	113.85	117.07	140.77	100.82	112.89	0	0.150642	0.950877	6.82106	0.265571	94.689	114.041	117.211	140.968	100.904	112.992
Ldlrap1	28.38	29.82	30.45	33.91	39.12	29.37	0	0.226972	0.950877	5.00832	0.234629	28.413	29.87	30.487	33.958	39.152	29.397
Tmem57	146.01	156.8	141.61	141.57	129.42	125	0	-0.131523	0.950877	7.13282	0.228519	146.178	157.063	141.781	141.769	129.528	125.113
Tmem50a	147.73	145.62	148.07	147.79	171.87	147.23	0	0.110765	0.950877	7.24608	0.324403	147.9	145.864	148.249	147.998	172.013	147.363
D4Wsu53e	206.69	197.62	191.06	205.57	298.6	198.75	0	0.246975	0.950877	7.74449	0.107234	206.928	197.951	191.29	205.859	298.848	198.93
A330049M08Rik	6.95	8.16	9.09	4.26	7.44	4.61	0	-0.530387	0.950877	2.81282	0.127824	6.958	8.174	9.101	4.266	7.446	4.614
Rcan3	29.15	33.37	28.81	25.3	25.01	23.05	0	-0.274465	0.950877	4.79592	0.15667	29.184	33.426	28.845	25.336	25.031	23.071
Id3	170.59	163.55	164.52	164.39	229.98	168.84	0	0.191078	0.950877	7.46185	0.169837	170.787	163.824	164.718	164.621	230.171	168.993
E2f2	19.62	20.68	25.27	20.15	11.67	17.26	0	-0.39387	0.950877	4.25951	0.117982	19.643	20.715	25.3	20.178	11.68	17.276
Asap3	13.53	12.87	16	11.27	9.11	14.28	0	-0.257993	0.950877	3.71888	0.332589	13.546	12.892	16.019	11.286	9.118	14.293
Hnrnpr	224.02	218.21	218.51	233	251.01	233.82	0	0.153094	0.950877	7.84714	0.1236	224.278	218.575	218.773	233.328	251.219	234.032
Htr1d	0.48	4.17	3.64	1.95	0.77	1.27	0	-0.560134	0.950877	1.11927	0.347385	0.481	4.177	3.644	1.953	0.771	1.271
Sh2d5	2.76	2.13	3.54	0.8	2.82	2.26	0	-0.482324	0.950877	1.44983	0.301639	2.763	2.134	3.544	0.801	2.822	2.262
Ddost	302.88	291.95	286.68	293.27	363.89	301.34	0	0.148061	0.950877	8.25978	0.181668	303.229	292.439	287.026	293.682	364.192	301.613
Pink1	31.43	35.41	34.72	37.37	35.02	42.3	0	0.206602	0.950877	5.18748	0.224519	31.466	35.469	34.762	37.423	35.049	42.338
Mul1	61.43	66.91	71.08	58.4	57.08	63.09	0	-0.121884	0.950877	5.98628	0.360227	61.501	67.022	71.166	58.482	57.127	63.147
Vwa5b1	2.67	1.15	1.82	2.04	0.26	1.45	0	-0.519546	0.950877	0.920631	0.326651	2.673	1.152	1.822	2.043	0.26	1.451
Ubxn10	1.62	6.03	4.73	2.49	0.64	5.06	0	-0.601998	0.950877	1.73876	0.29352	1.622	6.04	4.736	2.494	0.641	5.065
Pla2g2d	0.19	0.09	0.91	0.44	1.28	0.99	0	0.737355	0.950877	0.0879015	0.190613	0.19	0.09	0.911	0.441	1.281	0.991
Pla2g5	0.1	0.09	0.27	0.53	1.8	0.09	0	0.812689	0.950877	-0.230308	0.195645	0.1	0.09	0.27	0.531	1.801	0.09
Capzb	253.17	247.85	246.6	247.11	336.57	248.19	0	0.171416	0.950877	8.03489	0.187797	253.462	248.265	246.897	247.457	336.85	248.415
C230096C10Rik	104.96	128.94	91.71	103.41	80.93	95.35	0	-0.174382	0.950877	6.65054	0.225511	105.081	129.156	91.821	103.555	80.997	95.436
Klhdc7a	3.33	8.25	5.36	3.99	3.98	3.71	0	-0.371616	0.950877	2.33865	0.340964	3.334	8.264	5.366	3.996	3.983	3.713
Igsf21	4	6.57	2.55	6.21	5.77	7.32	0	0.624403	0.950877	2.49545	0.109411	4.005	6.581	2.553	6.219	5.775	7.327
Padi3	2.1	2.4	0.82	0.44	1.03	1.45	0	-0.572826	0.950877	0.802196	0.267228	2.102	2.404	0.821	0.441	1.031	1.451
Sdhb	156.39	146.51	149.98	142.82	200.99	151.12	0	0.144658	0.950877	7.29985	0.294338	156.57	146.755	150.161	143.021	201.157	151.257
Mfap2	157.25	155.29	158.52	156.22	202.91	161.24	0	0.166549	0.950877	7.3677	0.185575	157.431	155.55	158.711	156.44	203.079	161.386
D4Ertd22e	142.11	144.11	156.79	120.27	127.49	153.11	0	-0.114654	0.950877	7.13645	0.318955	142.274	144.351	156.979	120.439	127.596	153.249
6330545A04Rik	4.48	3.73	2.09	2.13	2.95	0.99	0	-0.639104	0.950877	1.58951	0.176301	4.485	3.736	2.093	2.133	2.952	0.991
B330016D10Rik	14.86	15.44	21.54	20.68	23.09	20.34	0	0.347686	0.950877	4.29235	0.142634	14.877	15.466	21.566	20.709	23.109	20.358
Casp9	36.57	41.35	42.63	46.51	42.58	44.38	0	0.181977	0.950877	5.41869	0.247325	36.612	41.419	42.681	46.575	42.615	44.42
Prdm2	82.01	104.09	106.44	90.62	72.6	87.67	0	-0.18132	0.950877	6.4983	0.185327	82.104	104.264	106.568	90.747	72.66	87.749
Pdpn	63.62	73.03	67.63	62.93	54.77	55.31	0	-0.203332	0.950877	5.98025	0.144666	63.693	73.152	67.712	63.018	54.815	55.36
Dhrs3	22.76	26.27	24.72	25.12	12.19	21.69	0	-0.331858	0.950877	4.46097	0.192042	22.786	26.314	24.75	25.155	12.2	21.71
Smarca5-ps	3.91	4.44	6.45	3.2	4.1	2.08	0	-0.565279	0.950877	2.11819	0.160016	3.915	4.447	6.458	3.204	4.103	2.082
Gm13212	3.43	1.33	2.09	2.66	3.85	3.43	0	0.546792	0.950877	1.66419	0.206683	3.434	1.332	2.093	2.664	3.853	3.433
Gm13251	3.81	4.26	3.54	3.2	2.82	1.9	0	-0.463386	0.950877	1.87751	0.235163	3.814	4.267	3.544	3.204	2.822	1.902
Gm13247	0.29	1.33	0.27	3.11	1.28	0.45	0	0.85202	0.950877	0.462485	0.165529	0.29	1.332	0.27	3.114	1.281	0.45
Gm13152	3.91	4.88	3.82	2.75	2.44	2.62	0	-0.558435	0.950877	1.93126	0.142245	3.915	4.888	3.825	2.754	2.442	2.622
Mfn2	61.05	69.48	63.72	56.27	60.03	55.41	0	-0.141847	0.950877	5.93992	0.304069	61.12	69.596	63.797	56.349	60.08	55.46
Clcn6	3.62	7.28	4.27	6.57	9.62	4.97	0	0.480653	0.950877	2.64652	0.215577	3.624	7.292	4.275	6.579	9.628	4.975
Mthfr	24.67	33.72	31.09	29.73	29.89	43.29	0	0.224634	0.950877	5.00635	0.276232	24.698	33.776	31.127	29.772	29.915	43.329
2610109H07Rik	1.71	2.84	3.45	1.15	0.9	2.71	0	-0.620798	0.950877	1.29442	0.189466	1.712	2.845	3.454	1.152	0.901	2.712
Mad2l2	76.77	70.01	76.26	73.58	84.53	80.53	0	0.129694	0.950877	6.27425	0.31632	76.858	70.127	76.352	73.683	84.6	80.603
Mtor	73.34	76.49	74.35	63.82	57.08	77.01	0	-0.15183	0.950877	6.14003	0.267346	73.424	76.618	74.44	63.91	57.127	77.08
Exosc10	165.82	139.5	153.52	150.45	116.21	143.35	0	-0.130143	0.950877	7.17626	0.275719	166.011	139.734	153.705	150.661	116.307	143.48
Dffa	64.2	60.96	65.53	62.58	50.92	57.3	0	-0.125424	0.950877	5.9215	0.360816	64.274	61.062	65.609	62.668	50.962	57.352
Apitd1	88.39	76.23	87.53	67.81	70.67	79	0	-0.176348	0.950877	6.29434	0.180425	88.492	76.358	87.636	67.905	70.729	79.072
Kif1b	178.49	175.35	177.43	158.97	175.34	146.87	0	-0.11226	0.950877	7.401	0.308195	178.696	175.644	177.644	159.193	175.486	147.003
Pik3cd	12	8.52	6.64	8.61	16.67	13.2	0	0.503161	0.950877	3.45477	0.141865	12.014	8.534	6.648	8.622	16.684	13.212
Slc2a5	9.52	8.16	7.45	7.81	4.62	6.33	0	-0.376507	0.950877	2.93722	0.244696	9.531	8.174	7.459	7.821	4.624	6.336
Park7	140.68	131.07	133.8	128.97	177.39	133.68	0	0.135902	0.950877	7.13668	0.321973	140.842	131.29	133.961	129.151	177.537	133.801
Tnfrsf9	0.38	0.89	0.27	0.36	3.08	0.99	0	0.788609	0.950877	0.353601	0.198452	0.38	0.891	0.27	0.361	3.083	0.991
Camta1	97.82	118.73	115.71	86.99	107.49	96.53	0	-0.157681	0.950877	6.69902	0.229844	97.933	118.929	115.85	87.112	107.579	96.617
Dnajc11	151.82	148.1	159.61	135.09	115.69	156.82	0	-0.146053	0.950877	7.17342	0.210195	151.995	148.348	159.802	135.28	115.786	156.962
Tas1r1	1.14	1.77	1.18	3.02	2.44	1.17	0	0.521251	0.950877	1.12774	0.267009	1.141	1.773	1.181	3.024	2.442	1.171
Espn	57.05	63.27	51.26	34.44	46.43	61.82	0	-0.262179	0.950877	5.69775	0.183043	57.116	63.376	51.322	34.488	46.469	61.876
Hes3	0.1	0.35	1.55	0	0.26	0	0	-0.787466	0.950877	-0.3869	0.202738	0.1	0.351	1.552	0	0.26	0
Dffb	24.29	21.12	20.54	18.28	16.03	20.61	0	-0.222943	0.950877	4.35823	0.306826	24.318	21.155	20.565	18.306	16.043	20.629
BC046331	19.53	28.84	26.27	21.3	18.98	20.52	0	-0.238202	0.950877	4.51261	0.278361	19.553	28.888	26.302	21.33	18.996	20.539
Lrrc47	19.34	23.52	21.18	26.54	18.21	34.16	0	0.295637	0.950877	4.57385	0.219804	19.362	23.559	21.206	26.577	18.225	34.191
Megf6	25.72	41.53	28.45	24.32	16.55	34.07	0	-0.333198	0.950877	4.80139	0.200478	25.75	41.6	28.484	24.354	16.564	34.101
Prdm16	30.67	26.89	26.81	31.16	24.37	49.26	0	0.292124	0.950877	4.96287	0.217494	30.705	26.935	26.842	31.204	24.39	49.305
Mmel1	0.1	0.71	0.36	0.62	1.15	0.99	0	0.746086	0.950877	0.132011	0.160991	0.1	0.711	0.36	0.621	1.151	0.991
Hes5	2.1	5.06	53.45	4.79	1.92	5.24	0	-1.10517	0.950877	2.63613	0.213158	2.102	5.068	53.514	4.797	1.922	5.245
Gnb1	488.14	476.79	464.83	466.26	610.79	484.73	0	0.1507	0.950877	8.9581	0.182989	488.702	477.589	465.391	466.915	611.297	485.169
Slc35e2	48.19	65.31	55.35	53.88	37.2	45.01	0	-0.275902	0.950877	5.66154	0.117759	48.246	65.419	55.417	53.956	37.231	45.051
Gm16023	3.91	4.17	3.45	4.88	8.59	3.43	0	0.44175	0.950877	2.3238	0.275147	3.915	4.177	3.454	4.887	8.597	3.433
Mmp23	17.81	27.42	16	25.47	8.98	15.09	0	-0.33526	0.950877	4.15979	0.307552	17.831	27.466	16.019	25.506	8.987	15.104
Mib2	21.34	30.17	35.09	37.72	24.88	39.23	0	0.269221	0.950877	4.96424	0.238031	21.365	30.221	35.132	37.773	24.901	39.266
Gm5151	2.19	2.93	2.18	1.42	1.41	1.27	0	-0.608731	0.950877	1.2228	0.155976	2.193	2.935	2.183	1.422	1.411	1.271
2610204G22Rik	2.76	1.24	2.73	1.51	1.8	0.81	0	-0.500134	0.950877	1.13404	0.291865	2.763	1.242	2.733	1.512	1.801	0.811
Gltpd1	38.1	43.39	45.63	49	39.89	50.34	0	0.163173	0.950877	5.48292	0.308435	38.144	43.463	45.685	49.069	39.923	50.386
Cpsf3l	169.25	137.28	143.8	157.02	160.97	175.43	0	0.171333	0.950877	7.29835	0.141361	169.445	137.51	143.973	157.241	161.104	175.589
9430015G10Rik	71.05	83.95	70.53	75.09	48.1	76.65	0	-0.159297	0.950877	6.13903	0.33659	71.132	84.091	70.615	75.196	48.14	76.719
Agrn	264.31	314.31	288.14	301.08	309.37	306.58	0	0.119326	0.950877	8.2175	0.213921	264.615	314.836	288.487	301.503	309.627	306.858
Isg15	0.57	0.62	1.09	0.27	0.77	0.18	0	-0.475979	0.950877	0.0586397	0.366753	0.571	0.621	1.091	0.27	0.771	0.18
Cdk6	17.14	11.45	14.45	17.84	15.52	17.53	0	0.286923	0.950877	4.00053	0.249748	17.16	11.469	14.467	17.865	15.533	17.546
1700109H08Rik	0.48	1.33	0.45	0.27	0.26	0.36	0	-0.551113	0.950877	-0.0352595	0.301513	0.481	1.332	0.451	0.27	0.26	0.36
C030048B08Rik	39.34	35.67	34.45	31.78	26.42	35.07	0	-0.196186	0.950877	5.09103	0.275437	39.385	35.73	34.492	31.825	26.442	35.102
Pex1	28	27.69	28.18	26.01	17.57	22.23	0	-0.32205	0.950877	4.65214	0.125281	28.032	27.736	28.214	26.047	17.585	22.25
4932412H11Rik	1.05	0.44	0.73	1.15	1.28	0.99	0	0.463921	0.950877	0.496942	0.334591	1.051	0.441	0.731	1.152	1.281	0.991
Cdk14	76.58	76.23	89.62	73.67	65.03	64.53	0	-0.216655	0.950877	6.21733	0.109368	76.668	76.358	89.728	73.774	65.084	64.588
Gm8773	6.29	2.75	3.09	1.07	2.44	2.8	0	-0.757263	0.950877	1.70787	0.11155	6.297	2.755	3.094	1.072	2.442	2.803
A330021E22Rik	8	6.92	3.91	4.88	3.98	3.98	0	-0.417486	0.950877	2.48077	0.266796	8.009	6.932	3.915	4.887	3.983	3.984
Steap2	19.81	24.58	27.18	18.91	15.52	20.79	0	-0.327113	0.950877	4.41439	0.149602	19.833	24.621	27.213	18.937	15.533	20.809
Steap1	14.57	12.78	10.82	11.45	6.16	10.67	0	-0.407909	0.950877	3.49199	0.180818	14.587	12.801	10.833	11.466	6.165	10.68
Adam22	42.38	41.97	46.27	41.19	30.66	34.98	0	-0.258465	0.950877	5.31344	0.132831	42.429	42.04	46.326	41.248	30.685	35.012
Sema3c	223.45	265.24	295.41	325.04	271.02	259.13	0	0.16191	0.950877	8.0887	0.174881	223.707	265.684	295.766	325.497	271.245	259.365
Magi2	7.05	11.27	14.82	8.17	7.31	8.77	0	-0.338812	0.950877	3.28585	0.294618	7.058	11.289	14.838	8.181	7.316	8.778
A630072M18Rik	8.48	15.09	13.18	12.16	7.05	9.85	0	-0.280488	0.950877	3.47731	0.366944	8.49	15.115	13.196	12.177	7.056	9.859
Lrrc17	1.81	2.22	6	3.11	6.28	3.43	0	0.43941	0.950877	1.99168	0.344696	1.812	2.224	6.007	3.114	6.285	3.433
Pmpcb	147.54	131.42	147.25	155.33	140.96	157.81	0	0.127167	0.950877	7.2009	0.231601	147.71	131.64	147.428	155.548	141.077	157.953
Psmc2	227.07	201.08	210.78	206.99	273.46	215.38	0	0.146973	0.950877	7.79459	0.244548	227.332	201.417	211.034	207.281	273.687	215.575
Reln	7.05	7.19	7.64	7.1	4.49	4.88	0	-0.36748	0.950877	2.76125	0.262973	7.058	7.202	7.649	7.11	4.494	4.884
Orc5	127.63	119	104.71	128.26	113.13	127.53	0	0.108931	0.950877	6.91115	0.352281	127.777	119.199	104.836	128.44	113.224	127.646
Mll5	204.3	236.49	215.69	212.49	295.65	203.45	0	0.130472	0.950877	7.82502	0.35683	204.535	236.886	215.95	212.789	295.896	203.634
Srpk2	110.39	113.41	112.25	94.97	104.79	95.17	0	-0.155051	0.950877	6.72121	0.183429	110.517	113.6	112.385	95.103	104.877	95.256
Rint1	51.62	37.18	44.72	73.32	37.32	54.77	0	0.307705	0.950877	5.61403	0.162143	51.679	37.242	44.774	73.423	37.351	54.82
Abcb8	104.1	106.31	87.89	93.02	73.24	93.82	0	-0.162934	0.950877	6.53914	0.22473	104.22	106.488	87.996	93.151	73.301	93.905
Cdk5	82.67	91.4	98.26	99.86	97.48	93.46	0	0.131194	0.950877	6.55893	0.273508	82.765	91.553	98.378	100	97.561	93.545
Tmub1	47.72	55.37	44.17	56.98	50.79	54.77	0	0.181795	0.950877	5.70019	0.230617	47.775	55.463	44.223	57.06	50.832	54.82
Gbx1	0.19	0.8	0.73	1.33	1.15	0.81	0	0.6467	0.950877	0.356008	0.204899	0.19	0.801	0.731	1.332	1.151	0.811
4931409K22Rik	0.48	0.62	0.09	1.07	0.9	0.54	0	0.641437	0.950877	0.0960417	0.226992	0.481	0.621	0.09	1.072	0.901	0.54
Rheb	183.44	169.4	174.52	167.85	226.13	176.16	0	0.133734	0.950877	7.51295	0.300454	183.651	169.684	174.73	168.086	226.318	176.32
4933426D04Rik	1.9	4.08	2.55	0.8	4.62	0.63	0	-0.695492	0.950877	1.33142	0.223812	1.902	4.087	2.553	0.801	4.624	0.631
2900005J15Rik	1.14	1.77	3.91	1.6	0	1.45	0	-0.959062	0.950877	0.846894	0.117408	1.141	1.773	3.915	1.602	0	1.451
Rnf32	22.48	21.92	21.72	18.46	13.21	24.49	0	-0.231185	0.950877	4.35974	0.334637	22.506	21.957	21.746	18.486	13.221	24.512
Ube3c	128.49	108	124.71	121.34	86.19	114.43	0	-0.138783	0.950877	6.82708	0.299163	128.638	108.181	124.86	121.511	86.262	114.534
Hadhb	50.19	47.83	51.63	45.8	39.25	44.2	0	-0.175159	0.950877	5.55015	0.245491	50.248	47.91	51.692	45.864	39.283	44.24
Ept1	105.72	111.28	94.71	116.19	63.11	81.35	0	-0.259327	0.950877	6.55524	0.138926	105.842	111.466	94.824	116.353	63.162	81.424
Gm9899	0.48	0.35	0.27	1.07	1.03	0.27	0	0.541839	0.950877	0.0428136	0.314174	0.481	0.351	0.27	1.072	1.031	0.27
4930471M23Rik	40.19	44.28	39.45	52.55	40.53	49.53	0	0.231333	0.950877	5.48241	0.156137	40.236	44.354	39.498	52.624	40.564	49.575
Cenpa	200.68	197.98	197.24	188	261.66	195.77	0	0.131907	0.950877	7.68874	0.31775	200.911	198.312	197.478	188.264	261.877	195.947
Agbl5	30.86	30.88	37.81	31.24	42.07	41.31	0	0.226644	0.950877	5.1664	0.236018	30.896	30.932	37.856	31.284	42.105	41.347
Khk	8	8.61	11.63	6.39	7.7	5.78	0	-0.437047	0.950877	3.05944	0.169666	8.009	8.624	11.644	6.399	7.706	5.785
Cgref1	13.05	11.09	13.91	8.08	11.03	8.22	0	-0.432341	0.950877	3.4845	0.134209	13.065	11.109	13.927	8.091	11.039	8.227
Preb	110.68	124.68	114.71	110.77	87.22	110.09	0	-0.153458	0.950877	6.77748	0.205941	110.808	124.889	114.848	110.926	87.292	110.19
Fndc4	131.44	123.35	144.16	121.34	106.59	129.25	0	-0.124479	0.950877	6.97903	0.272685	131.591	123.557	144.334	121.511	106.679	129.367
Fosl2	5.43	6.92	5	9.32	5.52	11.66	0	0.565234	0.950877	2.90313	0.114361	5.436	6.932	5.006	9.333	5.525	11.671
C330019G07Rik	84.1	112.43	77.26	88.85	67.6	82.97	0	-0.145434	0.950877	6.41122	0.347895	84.197	112.618	77.353	88.975	67.656	83.045
Ywhah	132.58	120.86	123.25	125.51	155.33	130.24	0	0.154105	0.950877	7.03878	0.216174	132.733	121.062	123.399	125.686	155.459	130.358
Spon2	11.05	15	25.81	19.7	5.9	15.46	0	-0.35377	0.950877	3.87044	0.365557	11.063	15.025	25.841	19.728	5.905	15.474
Ctbp1	290.6	299.94	297.68	293.27	317.45	313.72	0	0.0914932	0.950877	8.24225	0.313129	290.935	300.442	298.039	293.682	317.714	314.004
Maea	197.92	190.08	186.88	212.4	210.87	204.18	0	0.161092	0.950877	7.65029	0.107376	198.148	190.398	187.105	212.699	211.045	204.365
Slbp	167.63	140.74	161.7	156.66	173.28	165.94	0	0.114296	0.950877	7.33391	0.307767	167.823	140.976	161.895	156.88	173.424	166.09
Mxd4	26	26.18	26.72	30.18	25.65	34.8	0	0.223683	0.950877	4.83868	0.24261	26.03	26.224	26.752	30.222	25.671	34.832
Zfyve28	1.81	3.11	4.64	2.93	1.67	1.72	0	-0.424304	0.950877	1.57974	0.338196	1.812	3.115	4.646	2.934	1.671	1.722
Htt	43.15	46.85	57.9	57.61	56.82	53.51	0	0.224838	0.950877	5.72471	0.153576	43.2	46.928	57.97	57.691	56.867	53.558
A930005I04Rik	4	10.03	6.82	11.1	7.05	12.11	0	0.595125	0.950877	3.09293	0.107735	4.005	10.047	6.828	11.116	7.056	12.121
Lrpap1	143.44	156.8	155.61	167.4	141.86	171.55	0	0.108772	0.950877	7.28917	0.302991	143.605	157.063	155.798	167.635	141.978	171.705
2310079F23Rik	13.62	12.16	13.82	16.15	13.6	18.8	0	0.312583	0.950877	3.91296	0.208562	13.636	12.18	13.837	16.173	13.611	18.817
Sorcs2	18.76	27.07	13.91	13.49	12.31	16.54	0	-0.403463	0.950877	4.08138	0.157256	18.782	27.115	13.927	13.509	12.32	16.555
Psapl1	0.38	1.86	0.09	0.18	0	0	0	-0.914089	0.950877	-0.375485	0.151682	0.38	1.863	0.09	0.18	0	0
Tada2b	12	19.61	15.36	15.98	8.59	13.2	0	-0.280179	0.950877	3.82906	0.333917	12.014	19.643	15.379	16.002	8.597	13.212
Tbc1d14	83.15	81.37	76.26	85.12	53.1	74.48	0	-0.164162	0.950877	6.23444	0.290973	83.246	81.506	76.352	85.24	53.144	74.547
Mrfap1	158.59	148.37	149.16	146.01	204.2	151.84	0	0.155019	0.950877	7.31514	0.263774	158.773	148.619	149.34	146.215	204.37	151.978
Wfs1	20.95	25.73	23	28.58	22.45	27.48	0	0.203003	0.950877	4.64828	0.314115	20.974	25.773	23.028	28.62	22.469	27.505
Cytl1	0.48	3.37	3.09	1.86	0.64	0.45	0	-0.772131	0.950877	0.855221	0.206857	0.481	3.376	3.094	1.863	0.641	0.45
Stx18	55.53	48.36	57.54	57.61	53.1	66.43	0	0.167422	0.950877	5.82625	0.257133	55.594	48.441	57.609	57.691	53.144	66.49
Zbtb49	13.81	17.3	16	14.91	26.81	18.17	0	0.328907	0.950877	4.16455	0.2252	13.826	17.329	16.019	14.931	26.832	18.186
Hs3st1	76.48	83.15	54.54	42.34	57.21	82.88	0	-0.223151	0.950877	6.01645	0.309784	76.568	83.289	54.606	42.4	57.258	82.955
Nkx3-2	7.62	10.83	14.82	10.3	12.31	21.42	0	0.404073	0.950877	3.67293	0.225283	7.629	10.848	14.838	10.314	12.32	21.439
Cpeb2	31.34	26.62	22.09	42.69	43.48	17.99	0	0.31144	0.950877	4.89368	0.314742	31.376	26.665	22.117	42.75	43.516	18.006
Fbxl5	108.68	99.92	109.44	121.25	112.87	106.83	0	0.133995	0.950877	6.78499	0.24491	108.805	100.087	109.572	121.42	112.964	106.927
Cd38	41.05	31.86	20.09	39.94	26.55	38.5	0	0.250944	0.950877	5.02463	0.316122	41.097	31.913	20.114	39.996	26.572	38.535
Lap3	215.45	176.77	184.61	191.72	201.63	211.77	0	0.108391	0.950877	7.62374	0.320948	215.698	177.066	184.833	191.989	201.797	211.962
Fam184b	0.38	1.24	2.27	2.22	1.92	1.81	0	0.646129	0.950877	1.00357	0.196554	0.38	1.242	2.273	2.223	1.922	1.812
Gpr125	162.2	159.64	155.97	189.06	138.53	190.71	0	0.139101	0.950877	7.37235	0.248265	162.387	159.907	156.158	189.326	138.645	190.883
Dhx15	268.69	241.28	260.96	259.27	284.11	265.37	0	0.103903	0.950877	8.04322	0.292465	269	241.684	261.275	259.634	284.346	265.61
Ccdc149	2.95	5.5	2.64	2.75	7.31	4.97	0	0.395101	0.950877	2.19166	0.365017	2.953	5.509	2.643	2.754	7.316	4.975
8030423F21Rik	1.24	0.98	1.82	1.78	3.08	2.08	0	0.637253	0.950877	1.16425	0.16068	1.241	0.982	1.822	1.783	3.083	2.082
Sepsecs	12.95	18.46	17.27	17.22	5.52	13.11	0	-0.50339	0.950877	3.77663	0.148451	12.965	18.491	17.291	17.244	5.525	13.122
Sel1l3	29.91	25.2	32.36	47.13	39.12	26.03	0	0.352891	0.950877	5.04505	0.135713	29.944	25.242	32.399	47.196	39.152	26.054
Cckar	1.81	0.27	2.73	1.15	0	0.54	0	-0.873831	0.950877	0.385291	0.179659	1.812	0.27	2.733	1.152	0	0.54
0610040J01Rik	35.15	37.54	31.54	24.85	31.81	33.89	0	-0.174065	0.950877	5.03319	0.361763	35.19	37.603	31.578	24.885	31.836	33.921
Gm3716	4.76	7.37	7.18	11.27	4.87	10.57	0	0.420789	0.950877	2.96224	0.253463	4.765	7.382	7.189	11.286	4.874	10.58
Wdr19	17.14	11.71	18	13.94	27.19	16.72	0	0.290729	0.950877	4.11998	0.325902	17.16	11.73	18.022	13.96	27.213	16.735
Tmem33	189.83	178.01	189.88	208.41	179.95	202.37	0	0.116361	0.950877	7.58365	0.241986	190.049	178.308	190.109	208.703	180.099	202.553
Shisa3	1.05	0.89	0.82	1.33	0	0.18	0	-0.691097	0.950877	0.138946	0.227091	1.051	0.891	0.821	1.332	0	0.18
Atp8a1	43.34	55.99	40.99	44.2	35.4	37.87	0	-0.209901	0.950877	5.42819	0.235829	43.39	56.084	41.039	44.262	35.429	37.904
Kctd8	1.62	1.24	1.73	1.69	3.98	1.9	0	0.535478	0.950877	1.268	0.245879	1.622	1.242	1.732	1.692	3.983	1.902
Gnpda2	61.82	39.31	47.45	56.36	68.62	48.9	0	0.267961	0.950877	5.73955	0.17366	61.891	39.376	47.507	56.439	68.677	48.944
Gabra4	11.05	12.33	12.09	27.16	18.6	9.58	0	0.535192	0.950877	3.87574	0.132052	11.063	12.351	12.105	27.198	18.615	9.589
Gabrb1	0.57	1.24	2.09	4.7	2.82	0.9	0	0.804855	0.950877	1.14585	0.158685	0.571	1.242	2.093	4.707	2.822	0.901
Commd8	160.87	145.53	166.79	151.6	196.76	168.84	0	0.1556	0.950877	7.36625	0.213816	161.055	145.774	166.991	151.813	196.923	168.993
Atp10d	12.19	11.27	12.63	16.86	11.93	18.08	0	0.383237	0.950877	3.81949	0.146555	12.204	11.289	12.645	16.884	11.94	18.096
Fryl	64.29	82.7	75.53	72.61	57.98	60.2	0	-0.184478	0.950877	6.10676	0.207152	64.364	82.839	75.621	72.712	58.028	60.255
Ociad1	201.73	195.58	184.42	203	212.92	197.22	0	0.110652	0.950877	7.64167	0.277441	201.962	195.908	184.642	203.285	213.097	197.399
Chic2	102.2	98.15	98.26	104.47	112.36	104.57	0	0.139334	0.950877	6.69836	0.228106	102.318	98.314	98.378	104.617	112.453	104.665
Pdgfra	96.58	100.72	129.62	119.03	67.98	91.83	0	-0.21476	0.950877	6.63734	0.21306	96.691	100.889	129.776	119.197	68.036	91.913
Kit	25.62	50.76	37.81	33.46	16.03	33.44	0	-0.434008	0.950877	4.97909	0.136507	25.65	50.845	37.856	33.507	16.043	33.47
Tmem165	252.31	247.05	228.87	244.8	282.31	254.34	0	0.13457	0.950877	7.97682	0.200041	252.601	247.464	229.146	245.144	282.545	254.57
Exoc1	60.01	72.5	63.72	62.31	50.66	60.38	0	-0.141987	0.950877	5.95033	0.317913	60.079	72.621	63.797	62.398	50.702	60.435
C530008M17Rik	189.92	202.95	213.6	223.41	212.92	197.04	0	0.0966753	0.950877	7.69406	0.339574	190.139	203.29	213.858	223.724	213.097	197.218
Paics	320.79	280.86	299.32	298.41	344.39	304.32	0	0.105455	0.950877	8.26794	0.30822	321.16	281.33	299.681	298.829	344.676	304.596
Spink2	4.29	1.51	4.45	2.31	0.9	1.99	0	-0.720985	0.950877	1.47952	0.148183	4.295	1.513	4.455	2.313	0.901	1.992
Csn3	3.52	1.69	1.64	2.84	1.92	6.33	0	0.559917	0.950877	1.67214	0.244852	3.524	1.693	1.642	2.844	1.922	6.336
Igj	0.48	0.09	0.27	1.07	1.67	0	0	0.673685	0.950877	-0.0647722	0.291743	0.481	0.09	0.27	1.072	1.671	0
Rufy3	15.62	26.8	15.36	26.54	18.6	20.43	0	0.247165	0.950877	4.36322	0.339344	15.638	26.845	15.379	26.577	18.615	20.449
Adamts3	9.72	9.5	11.36	14.29	13.98	9.85	0	0.321978	0.950877	3.56129	0.254787	9.731	9.516	11.374	14.31	13.992	9.859
Afp	0.29	0.53	1.18	0.27	0	0	0	-0.909121	0.950877	-0.319284	0.11303	0.29	0.531	1.181	0.27	0	0
Afm	0.1	0.71	1	0.18	0.51	0	0	-0.525992	0.950877	-0.234783	0.367073	0.1	0.711	1.001	0.18	0.51	0
Parm1	116.96	157.07	154.7	184.27	136.6	158.98	0	0.199608	0.950877	7.23502	0.143152	117.095	157.333	154.887	184.529	136.713	159.124
Cdkl2	6.95	1.51	5.91	3.82	1.41	2.8	0	-0.564956	0.950877	1.89369	0.286527	6.958	1.513	5.917	3.825	1.411	2.803
Art3	14.76	6.57	7.36	12.52	14.24	10.3	0	0.464353	0.950877	3.45926	0.170207	14.777	6.581	7.369	12.538	14.252	10.309
Cxcl11	0.1	1.24	0.82	0.09	0	0.09	0	-0.961823	0.950877	-0.341572	0.107416	0.1	1.242	0.821	0.09	0	0.09
Ccdc158	1.43	3.19	1.91	1.24	0.64	1.27	0	-0.725928	0.950877	0.987244	0.129199	1.432	3.195	1.912	1.242	0.641	1.271
Shroom3	44.48	68.15	57.26	66.22	64.26	59.02	0	0.208809	0.950877	5.90452	0.206372	44.531	68.264	57.329	66.313	64.313	59.073
Sept11	337.17	308.81	295.13	344.75	330.54	312.82	0	0.106399	0.950877	8.3307	0.27058	337.558	309.327	295.486	345.235	330.815	313.103
Ccng2	96.1	112.61	110.8	124.53	98.25	140.55	0	0.209622	0.950877	6.82601	0.119611	96.211	112.799	110.934	124.705	98.332	140.677
Cnot6l	56.29	58.39	57.45	57.61	50.28	44.92	0	-0.143122	0.950877	5.76779	0.337193	56.355	58.488	57.519	57.691	50.322	44.961
Bmp3	1.71	1.15	5.54	1.24	1.67	0.45	0	-0.844462	0.950877	1.05236	0.145457	1.712	1.152	5.547	1.242	1.671	0.45
Prkg2	2.38	3.73	3.82	3.73	3.33	6.24	0	0.387966	0.950877	2.08314	0.322405	2.383	3.736	3.825	3.735	3.333	6.246
Rasgef1b	24	21.47	14.09	30.09	16.67	29.28	0	0.375766	0.950877	4.48042	0.175147	24.028	21.506	14.107	30.132	16.684	29.307
Hnrnpd	316.22	289.47	303.31	295.04	363.76	305.5	0	0.113752	0.950877	8.28627	0.295529	316.584	289.955	303.676	295.455	364.062	305.777
Cops4	236.12	210.22	213.6	218.26	267.69	222.8	0	0.13243	0.950877	7.83354	0.253768	236.392	210.572	213.858	218.567	267.912	223.002
Plac8	27.62	24.76	15	19.08	17.32	13.83	0	-0.34369	0.950877	4.28742	0.213974	27.652	24.801	15.018	19.107	17.334	13.843
Wdfy3	134.3	191.94	179.61	189.77	177.13	169.2	0	0.132746	0.950877	7.43625	0.301963	134.455	192.261	179.827	190.037	177.277	169.353
Arhgap24	12.67	13.04	18.27	16.42	7.95	9.49	0	-0.372031	0.950877	3.69985	0.224702	12.685	13.062	18.292	16.443	7.957	9.499
Ptpn13	66.77	87.32	97.62	70.92	60.41	88.12	0	-0.159394	0.950877	6.28527	0.32586	66.847	87.466	97.738	71.02	60.46	88.2
Klhl8	20.95	23.87	15.27	18.73	10.52	15.82	0	-0.376208	0.950877	4.12922	0.172639	20.974	23.91	15.288	18.756	10.529	15.834
Hsd17b13	1.43	0	1.27	0	0.38	0	0	-0.949611	0.950877	-0.233623	0.150677	1.432	0	1.272	0	0.38	0
Gbp8	0.67	1.06	2.91	0.36	0.64	0.63	0	-0.798381	0.950877	0.465988	0.147154	0.671	1.062	2.914	0.361	0.641	0.631
Gbp6	0.19	0.27	0.27	1.6	0	1.72	0	0.881717	0.950877	-0.00969764	0.171018	0.19	0.27	0.27	1.602	0	1.722
Tmed5	116.2	104.89	106.16	112.64	119.93	116.5	0	0.128562	0.950877	6.82297	0.259242	116.334	105.066	106.288	112.798	120.03	116.606
Ccdc18	70.58	84.21	68.26	62.84	72.73	63.09	0	-0.130155	0.950877	6.13997	0.361893	70.661	84.351	68.342	62.928	72.79	63.147
Pcgf3	66.39	68.15	57.81	59.91	48.36	51.34	0	-0.232391	0.950877	5.87737	0.122643	66.466	68.264	57.88	59.994	48.4	51.387
Tmem175	41.53	44.72	49.54	51.84	44.38	50.07	0	0.14256	0.950877	5.56761	0.347416	41.578	44.795	49.6	51.913	44.417	50.115
Idua	30	29.46	30.09	33.02	38.86	30.28	0	0.21131	0.950877	5.01509	0.258884	30.035	29.509	30.126	33.066	38.892	30.307
Zfp932	22.57	25.65	35.18	20.24	20.52	27.48	0	-0.238053	0.950877	4.66307	0.292577	22.596	25.693	35.222	20.268	20.537	27.505
Pxmp2	32.29	31.06	32.18	25.03	32.07	25.58	0	-0.182138	0.950877	4.91006	0.34119	32.327	31.112	32.219	25.065	32.097	25.603
Ep400	162.01	195.31	172.34	153.47	143.01	170.1	0	-0.145998	0.950877	7.37455	0.186816	162.197	195.637	172.548	153.686	143.129	170.254
Ulk1	108.39	110.04	121.89	102.43	96.71	98.97	0	-0.153766	0.950877	6.7376	0.174716	108.515	110.224	122.037	102.574	96.79	99.06
Pitpnb	218.31	203.12	198.6	225.36	207.92	210.5	0	0.0897802	0.950877	7.72245	0.358281	218.562	203.46	198.839	225.677	208.093	210.691
Tfip11	38.96	41.44	43.54	48.37	43.23	48.54	0	0.210327	0.950877	5.47349	0.174277	39.005	41.509	43.593	48.438	43.266	48.584
Hps4	33.43	27.07	30.45	33.46	28.35	44.11	0	0.237828	0.950877	5.04121	0.235638	33.469	27.115	30.487	33.507	28.374	44.15
Sgsm1	21.62	22.63	21	26.72	22.83	23.05	0	0.183274	0.950877	4.55066	0.362327	21.645	22.668	21.025	26.758	22.849	23.071
Ssh1	19.05	17.13	17	18.2	24.75	20.25	0	0.265352	0.950877	4.30448	0.250742	19.072	17.159	17.02	18.226	24.771	20.268
Tchp	26.29	34.87	36.27	33.11	36.94	48.81	0	0.312463	0.950877	5.17	0.1258	26.32	34.928	36.314	33.157	36.971	48.854
Ankrd13a	122.68	111.1	128.52	131.45	121.85	128.62	0	0.112972	0.950877	6.95998	0.301578	122.821	111.286	128.675	131.635	121.951	128.737
2610524H06Rik	99.06	100.19	98.8	97.37	123.26	106.11	0	0.158368	0.950877	6.70595	0.217274	99.174	100.358	98.919	97.507	123.362	106.206
Mlec	371.18	374.65	349.49	403.51	364.91	363.16	0	0.0811663	0.950877	8.53814	0.36089	371.608	375.278	349.911	404.077	365.213	363.489
Cabp1	1.24	1.51	2.45	1.78	3.21	2.44	0	0.45413	0.950877	1.3356	0.302708	1.241	1.513	2.453	1.783	3.213	2.442
Pop5	78.58	68.51	74.99	69.5	86.19	82.88	0	0.13264	0.950877	6.26854	0.336627	78.671	68.625	75.08	69.598	86.262	82.955
Rnf10	199.45	197.89	225.15	201.13	211.64	239.52	0	0.101024	0.950877	7.73257	0.329668	199.68	198.221	225.421	201.413	211.816	239.737
Coq5	105.82	105.95	97.17	109.62	90.81	130.15	0	0.120723	0.950877	6.73528	0.354501	105.942	106.127	97.287	109.774	90.885	130.268
Srsf9	184.11	176.86	177.79	173.53	231.52	181.13	0	0.143018	0.950877	7.54891	0.259972	184.322	177.156	178.004	173.774	231.712	181.294
Cox6a1	86.01	81.37	84.08	81.22	113.77	82.97	0	0.158158	0.950877	6.46246	0.29706	86.109	81.506	84.181	81.334	113.865	83.045
Pxn	25.34	27.51	34.81	28.94	33.99	37.24	0	0.228038	0.950877	4.9796	0.246552	25.369	27.556	34.852	28.981	34.018	37.274
Rplp0	147.54	137.72	141.7	135.89	189.32	142.26	0	0.14794	0.950877	7.21672	0.283913	147.71	137.951	141.871	136.081	189.477	142.389
Ccdc64	1.43	0.98	1.91	2.13	1.92	3.07	0	0.610892	0.950877	1.21659	0.168406	1.432	0.982	1.912	2.133	1.922	3.073
Prkab1	99.82	90.87	99.8	97.99	104.66	115.96	0	0.165831	0.950877	6.67044	0.168553	99.935	91.022	99.92	98.128	104.747	116.065
Srrm4	0.76	1.06	3	1.95	0.26	0.18	0	-0.779034	0.950877	0.522187	0.20314	0.761	1.062	3.004	1.953	0.26	0.18
Pebp1	65.82	62.65	60.63	61.96	85.17	62.18	0	0.161135	0.950877	6.05529	0.315236	65.896	62.755	60.703	62.047	85.241	62.236
Wsb2	93.91	90.34	91.17	86.1	78.24	72.4	0	-0.185765	0.950877	6.41967	0.141952	94.018	90.491	91.28	86.221	78.305	72.466
Ksr2	2.29	1.77	1.18	1.15	0.64	0.81	0	-0.665682	0.950877	0.787137	0.16216	2.293	1.773	1.181	1.152	0.641	0.811
Fbxo21	108.58	107.02	115.44	106.25	78.11	112.35	0	-0.135993	0.950877	6.70638	0.302293	108.705	107.199	115.579	106.399	78.175	112.452
Rnft2	8.76	10.2	13.91	7.37	10.13	7.41	0	-0.339976	0.950877	3.31	0.269022	8.77	10.217	13.927	7.38	10.138	7.417
Med13l	60.48	71.26	72.44	58.76	65.67	44.29	0	-0.257177	0.950877	5.95276	0.13432	60.55	71.379	72.527	58.843	65.725	44.33
Rbm19	38.77	36.92	35.63	23.43	28.73	41.31	0	-0.249642	0.950877	5.09041	0.233042	38.815	36.982	35.673	23.463	28.754	41.347
Plbd2	66.86	94.42	75.08	68.97	54.64	82.43	0	-0.163491	0.950877	6.19498	0.31944	66.937	94.578	75.171	69.067	54.685	82.505
Slc24a6	6.29	12.16	6.54	12.52	11.42	7.68	0	0.388152	0.950877	3.26027	0.255921	6.297	12.18	6.548	12.538	11.429	7.687
Iqcd	2.1	2.66	2.18	0.71	1.41	1.45	0	-0.729221	0.950877	1.10718	0.108831	2.102	2.664	2.183	0.711	1.411	1.451
Ddx54	100.58	114.38	100.17	90.36	89.27	105.03	0	-0.111397	0.950877	6.64707	0.351927	100.696	114.572	100.291	90.487	89.344	105.125
Dtx1	6.95	12.87	9.09	7.54	9.49	5.24	0	-0.321305	0.950877	3.12646	0.34932	6.958	12.892	9.101	7.551	9.498	5.245
Rpl6	71.34	67	66.17	66.22	91.32	69.05	0	0.164358	0.950877	6.16893	0.290327	71.422	67.112	66.25	66.313	91.396	69.113
Gm15800	48.48	59.54	55.63	61.87	60.93	59.02	0	0.189209	0.950877	5.85699	0.18881	48.536	59.64	55.697	61.957	60.981	59.073
Trafd1	56.2	65.4	79.53	70.03	81.06	64.99	0	0.142016	0.950877	6.12057	0.364719	56.265	65.51	79.626	70.128	81.127	65.049
Erp29	143.25	148.64	148.16	147.17	177.39	154.1	0	0.150297	0.950877	7.26127	0.192272	143.415	148.889	148.339	147.377	177.537	154.24
Tmem116	2.38	1.86	2.91	1.07	0.64	2.17	0	-0.719992	0.950877	1.1336	0.128464	2.383	1.863	2.914	1.072	0.641	2.172
Adam1a	8	8.16	7.82	4.35	7.05	5.06	0	-0.498088	0.950877	2.82305	0.136914	8.009	8.174	7.829	4.356	7.056	5.065
Myl2	82.67	51.02	50.08	42.52	67.6	25.94	0	-0.468447	0.950877	5.66284	0.114311	82.765	51.105	50.14	42.58	67.656	25.963
Ppp1cc	70.86	62.03	65.72	65.77	83.88	65.89	0	0.141965	0.950877	6.11418	0.342787	70.942	62.134	65.799	65.862	83.95	65.95
Vps29	144.2	127.96	136.34	131.19	166.74	138.02	0	0.121011	0.950877	7.13825	0.335222	144.366	128.174	136.504	131.374	166.879	138.145
Arpc3	123.53	111.46	117.62	111.39	154.69	115.15	0	0.129958	0.950877	6.93221	0.360653	123.672	111.647	117.762	111.547	154.818	115.254
Ift81	103.44	116.69	107.26	113.97	111.08	117.68	0	0.102294	0.950877	6.80999	0.351413	103.559	116.885	107.389	114.13	111.172	117.787
Camkk2	34.19	37.27	37.72	35.06	23.6	29.83	0	-0.277274	0.950877	5.048	0.145756	34.229	37.332	37.765	35.109	23.62	29.857
Orai1	47.72	52.53	51.9	63.29	48.87	58.57	0	0.194756	0.950877	5.75788	0.19245	47.775	52.618	51.963	63.379	48.911	58.623
Psmd9	101.72	89.8	102.44	89.38	80.93	89.66	0	-0.139456	0.950877	6.53334	0.243961	101.837	89.95	102.564	89.506	80.997	89.741
Lrrc43	0.19	1.6	0	0.09	0	0.09	0	-0.650292	0.950877	-0.496172	0.30688	0.19	1.603	0	0.09	0	0.09
Kntc1	56.39	60.16	69.81	58.58	40.02	61.55	0	-0.196752	0.950877	5.84655	0.242023	56.455	60.261	69.894	58.662	40.053	61.606
Hip1r	16.29	19.97	14	26.1	12.06	26.21	0	0.325203	0.950877	4.23612	0.273698	16.309	20.003	14.017	26.137	12.07	26.234
Ogfod2	20.38	18.28	20.91	17.66	12.31	19.52	0	-0.243495	0.950877	4.20516	0.305972	20.403	18.311	20.935	17.685	12.32	19.538
2810006K23Rik	55.43	51.29	47.36	55.65	60.8	49.98	0	0.141927	0.950877	5.74965	0.357493	55.494	51.376	47.417	55.728	60.851	50.025
Sbno1	273.17	291.86	265.78	260.42	264.74	237.89	0	-0.0884575	0.950877	8.05514	0.366033	273.485	292.349	266.1	260.786	264.96	238.105
Setd8	195.92	196.73	190.42	183.11	160.59	178.51	0	-0.124978	0.950877	7.52747	0.206378	196.146	197.06	190.65	183.367	160.723	178.672
Snrnp35	33.34	40.11	33.27	37.81	39.89	42.57	0	0.208827	0.950877	5.2561	0.221045	33.378	40.177	33.31	37.863	39.923	42.609
Rilpl1	66.86	64.25	64.08	67.46	66.83	79.36	0	0.161426	0.950877	6.09886	0.224722	66.937	64.358	64.157	67.555	66.886	79.432
Tmed2	51.15	35.41	45.45	48.02	56.82	45.64	0	0.229533	0.950877	5.55979	0.208162	51.209	35.469	45.505	48.087	56.867	45.681
Eif2b1	173.54	132.22	149.61	157.82	163.15	156.45	0	0.111737	0.950877	7.28184	0.349421	173.74	132.441	149.79	158.042	163.286	156.592
Atp6v0a2	27.62	28.22	23.63	39.41	25.14	26.84	0	0.211917	0.950877	4.83876	0.322016	27.652	28.267	23.658	39.465	25.161	26.864
Fam101a	8	7.45	5.91	11.54	6.16	11.21	0	0.414197	0.950877	3.10734	0.213785	8.009	7.462	5.917	11.556	6.165	11.22
Ncor2	78.39	101.69	85.8	74.83	82.35	75.29	0	-0.152357	0.950877	6.37834	0.262759	78.48	101.86	85.903	74.935	82.418	75.358
Dhx37	22.86	20.41	23.72	29.38	21.04	29.56	0	0.275606	0.950877	4.63006	0.193941	22.886	20.444	23.749	29.421	21.057	29.587
Bri3bp	114.77	108.44	109.98	87.96	89.4	121.2	0	-0.136439	0.950877	6.71644	0.301511	114.902	108.622	110.113	88.084	89.474	121.31
5930412G12Rik	6.1	7.45	12.73	5.59	6.54	4.79	0	-0.507865	0.950877	2.87913	0.160265	6.107	7.462	12.745	5.598	6.545	4.794
Fzd10	2.29	6.57	9.09	3.73	2.18	2.53	0	-0.787712	0.950877	2.11268	0.109018	2.293	6.581	9.101	3.735	2.182	2.532
Rimbp2	0.29	1.24	0.45	1.51	3.21	0.27	0	0.737491	0.950877	0.486149	0.244604	0.29	1.242	0.451	1.512	3.213	0.27
Gbas	77.82	91.22	78.53	73.85	72.85	69.87	0	-0.153991	0.950877	6.27917	0.233859	77.91	91.373	78.625	73.954	72.911	69.933
Sumf2	82.67	107.91	90.62	109	89.02	121.11	0	0.215872	0.950877	6.64057	0.123848	82.765	108.091	90.729	109.153	89.094	121.22
4930579G22Rik	2.1	2.84	3.54	1.42	2.57	1.45	0	-0.506399	0.950877	1.44431	0.242671	2.102	2.845	3.544	1.422	2.572	1.451
Wbscr17	1.81	1.06	3.18	2.75	4.62	1.63	0	0.500971	0.950877	1.48115	0.305045	1.812	1.062	3.184	2.754	4.624	1.631
Gtf2i	339.94	376.87	382.03	365.07	390.05	381.69	0	0.0847927	0.950877	8.54373	0.343574	340.332	377.501	382.491	365.583	390.374	382.036
Lat2	5.05	5.06	3.36	2.84	4.36	1.9	0	-0.506243	0.950877	2.03172	0.220337	5.056	5.068	3.364	2.844	4.364	1.902
Eif4h	396.32	370.48	373.85	370.84	474.71	382.77	0	0.132187	0.950877	8.62289	0.238792	396.777	371.101	374.301	371.361	475.104	383.117
Eln	5.24	12.16	17.45	7.1	6.28	10.48	0	-0.367822	0.950877	3.2506	0.357029	5.246	12.18	17.471	7.11	6.285	10.489
Abhd11	77.53	82.79	73.99	67.1	70.67	72.13	0	-0.122027	0.950877	6.21833	0.335713	77.619	82.929	74.079	67.194	70.729	72.195
Fkbp6	1.24	0.44	2.64	0.62	0	0.99	0	-0.833532	0.950877	0.351622	0.171193	1.241	0.441	2.643	0.621	0	0.991
Styxl1	0.48	1.69	0.82	0.27	0.13	0.45	0	-0.837193	0.950877	0.0658354	0.128252	0.481	1.693	0.821	0.27	0.13	0.45
Mdh2	208.59	193.63	199.51	197.67	265.38	207.7	0	0.178103	0.950877	7.72503	0.164911	208.83	193.954	199.751	197.948	265.6	207.888
Lrwd1	95.25	79.69	90.26	90.18	98.76	111.26	0	0.21202	0.950877	6.56016	0.109451	95.36	79.823	90.369	90.307	98.842	111.361
Cux1	118.49	127.7	147.34	140.33	145.84	134.94	0	0.13644	0.950877	7.08795	0.238324	118.627	127.914	147.518	140.527	145.961	135.062
Plod3	66.77	74.54	74.53	75.09	79.14	74.2	0	0.116106	0.950877	6.21997	0.360391	66.847	74.665	74.62	75.196	79.206	74.267
Ephb4	120.11	158.75	155.07	150.45	152.12	159.44	0	0.135183	0.950877	7.22237	0.258499	120.248	159.016	155.257	150.661	152.246	159.584
Epo	2.29	1.95	2.73	1.24	1.03	2.71	0	-0.418014	0.950877	1.26168	0.348793	2.293	1.953	2.733	1.242	1.031	2.712
Gigyf1	73.63	101.34	78.53	85.74	104.66	84.24	0	0.153914	0.950877	6.45808	0.310067	73.715	101.51	78.625	85.861	104.747	84.316
Gnb2	204.02	201.7	209.24	206.1	249.35	217.46	0	0.158989	0.950877	7.74701	0.149549	204.255	202.038	209.492	206.39	249.557	217.657
Irs3	0.29	1.06	0.18	0.71	0.9	2.08	0	0.831617	0.950877	0.31387	0.136415	0.29	1.062	0.18	0.711	0.901	2.082
Zcwpw1	11.33	11	12.27	14.47	18.98	9.67	0	0.285338	0.950877	3.71786	0.338419	11.343	11.018	12.285	14.49	18.996	9.679
Zfp113	60.77	71.61	57.9	61.96	50.28	56.58	0	-0.133702	0.950877	5.90891	0.359962	60.84	71.73	57.97	62.047	50.322	56.631
Cops6	176.4	165.05	166.34	165.27	220.36	168.47	0	0.146705	0.950877	7.4652	0.260551	176.603	165.326	166.541	165.502	220.543	168.623
Mcm7	270.31	239.24	250.6	259.27	263.07	273.77	0	0.103272	0.950877	8.02192	0.279241	270.621	239.641	250.902	259.634	263.289	274.018
Cnpy4	95.91	95.93	101.8	114.15	101.71	101.5	0	0.144942	0.950877	6.6764	0.208005	96.02	96.091	101.923	114.31	101.794	101.592
0910001L09Rik	55.05	54.22	57.72	42.61	54.51	51.43	0	-0.141627	0.950877	5.72559	0.356063	55.113	54.311	57.79	42.67	54.555	51.477
BC037034	15.81	16.68	19.18	15.53	13.6	13.74	0	-0.224377	0.950877	4.01526	0.339736	15.828	16.708	19.203	15.552	13.611	13.752
Zfp68	126.11	125.65	140.8	147.88	125.57	155.28	0	0.158984	0.950877	7.09847	0.158786	126.255	125.86	140.97	148.088	125.674	155.421
Fam20c	12	14.64	12.45	11.98	18.47	17.62	0	0.301334	0.950877	3.88935	0.261554	12.014	14.665	12.465	11.997	18.485	17.636
Pdgfa	94.1	97.7	95.8	91.33	118.39	103.76	0	0.148944	0.950877	6.64994	0.25516	94.208	97.864	95.916	91.458	118.488	103.854
Prkar1b	12.48	17.75	10.91	16.42	13.98	16.9	0	0.256267	0.950877	3.91138	0.326602	12.494	17.78	10.923	16.443	13.992	16.915
Zfand2a	27.24	30.26	32.9	26.54	16.93	27.21	0	-0.335385	0.950877	4.74698	0.126486	27.271	30.311	32.94	26.577	16.944	27.235
Mafk	39.24	43.75	36.54	30.44	37.71	35.25	0	-0.174771	0.950877	5.2281	0.321763	39.285	43.823	36.584	30.483	37.741	35.282
Iqce	15.33	23.16	23.91	17.04	9.36	23.05	0	-0.346633	0.950877	4.19342	0.251598	15.348	23.199	23.939	17.064	9.368	23.071
Gna12	47.24	46.23	49.99	60.71	35.14	68.96	0	0.185391	0.950877	5.66682	0.36453	47.294	46.307	50.05	60.795	35.169	69.022
Card11	0.48	1.15	0.27	0.36	0	0.27	0	-0.598707	0.950877	-0.211346	0.285519	0.481	1.152	0.27	0.361	0	0.27
Wipi2	122.87	127.78	129.34	121.16	88.89	132.5	0	-0.130965	0.950877	6.90749	0.31847	123.012	127.994	129.496	121.33	88.964	132.62
Tnrc18	74.48	113.41	95.35	94.53	132.88	102.59	0	0.256173	0.950877	6.66178	0.137437	74.566	113.6	95.465	94.663	132.99	102.683
Actb	329.93	322.48	322.31	317.32	455.21	323.21	0	0.181032	0.950877	8.42183	0.183212	330.31	323.02	322.699	317.766	455.588	323.503
Fscn1	309.46	291.24	287.41	310.66	303.22	342.55	0	0.141139	0.950877	8.26578	0.130215	309.817	291.728	287.757	311.097	303.472	342.86
Rac1	326.98	300.38	311.4	313.24	382.36	320.59	0	0.143157	0.950877	8.34742	0.187704	327.357	300.883	311.775	313.68	382.678	320.88
Bhlha15	1.81	1.69	0.45	0.36	0.38	0.54	0	-0.832464	0.950877	0.321621	0.130496	1.812	1.693	0.451	0.361	0.38	0.54
Baiap2l1	38.77	49.52	33.72	45	25.78	28.38	0	-0.281696	0.950877	5.1871	0.210314	38.815	49.603	33.761	45.063	25.801	28.406
Tmem130	4	6.39	4.09	2.4	3.46	3.25	0	-0.541379	0.950877	2.09862	0.164003	4.005	6.401	4.095	2.403	3.463	3.253
Ptcd1	22.76	21.56	20.36	18.99	12.95	21.51	0	-0.256236	0.950877	4.31507	0.276867	22.786	21.596	20.385	19.017	12.961	21.529
Cpsf4	74.67	62.12	67.53	58.49	58.36	61.73	0	-0.153563	0.950877	6.00337	0.265659	74.756	62.224	67.611	58.572	58.408	61.786
Zkscan14	17.14	19.17	22	17.57	8.21	21.24	0	-0.352539	0.950877	4.11356	0.241998	17.16	19.202	22.027	17.595	8.217	21.259
Zkscan5	31.91	44.64	40.45	50.42	38.61	42.21	0	0.204005	0.950877	5.37616	0.254958	31.947	44.715	40.499	50.491	38.642	42.248
Cdk8	96.2	87.76	101.71	89.12	87.35	72.58	0	-0.166751	0.950877	6.47983	0.211803	96.311	87.907	101.833	89.245	87.423	72.646
Rasl11a	63.72	50.14	50.26	58.85	66.57	53.24	0	0.158055	0.950877	5.84163	0.329641	63.793	50.224	50.321	58.933	66.625	53.288
Lnx2	31.81	42.86	37.45	23.08	31.04	35.25	0	-0.299892	0.950877	5.06784	0.150324	31.847	42.932	37.495	23.112	31.066	35.282
D5Ertd605e	1.9	0.89	1.82	1.86	4.36	2.35	0	0.723235	0.950877	1.33221	0.131087	1.902	0.891	1.822	1.863	4.364	2.352
Pomp	118.77	110.3	113.07	109.97	156.48	113.34	0	0.164241	0.950877	6.90675	0.264913	118.907	110.485	113.206	110.125	156.61	113.443
Mtus2	206.49	213.59	229.14	195.19	213.05	181.31	0	-0.106704	0.950877	7.69103	0.315882	206.728	213.948	229.416	195.464	213.227	181.474
Katnal1	39.72	46.59	40.27	45.09	34.5	23.41	0	-0.306589	0.950877	5.24441	0.16821	39.766	46.668	40.319	45.153	34.529	23.431
Hmgb1	120.87	111.99	115.62	113.08	145.07	115.33	0	0.124002	0.950877	6.91262	0.340678	121.009	112.178	115.759	113.239	145.191	115.434
Gm8615	0.38	0.35	15.27	0.36	8.34	11.84	0	1.01994	0.950877	1.68705	0.33745	0.38	0.351	15.288	0.361	8.347	11.851
Uspl1	114.96	118.29	121.98	132.96	110.69	131.42	0	0.109698	0.950877	6.93182	0.318288	115.092	118.488	122.127	133.147	110.782	131.539
B3galtl	73.72	85.9	93.98	105.36	81.96	86.41	0	0.143317	0.950877	6.45868	0.292476	73.805	86.044	94.093	105.508	82.028	86.488
Rxfp2	2.57	3.55	2.82	2.13	3.21	1.17	0	-0.417273	0.950877	1.56734	0.339209	2.573	3.556	2.823	2.133	3.213	1.171
Fry	64.1	84.12	90.8	82.81	57.85	50.8	0	-0.299762	0.950877	6.14454	0.110286	64.174	84.261	90.909	82.926	57.898	50.846
N4bp2l2	141.35	125.12	141.7	121.07	121.08	128.53	0	-0.101435	0.950877	7.02437	0.350094	141.513	125.33	141.871	121.24	121.181	128.646
Vmn2r18	0.38	0.27	2	0.27	0	0.09	0	-0.933149	0.950877	-0.227919	0.131893	0.38	0.27	2.002	0.27	0	0.09
Col1a2	109.15	176.68	223.24	232.46	153.28	196.13	0	0.267437	0.950877	7.46831	0.187042	109.276	176.976	223.509	232.787	153.407	196.308
Sgce	143.16	150.06	143.07	158.62	175.59	149.22	0	0.178591	0.950877	7.26282	0.118578	143.325	150.311	143.243	158.843	175.736	149.355
Peg10	209.26	217.85	201.15	229.98	227.03	213.12	0	0.127617	0.950877	7.76108	0.198597	209.501	218.215	201.393	230.303	227.219	213.313
Asb4	171.06	151.48	160.25	194.74	158.53	168.29	0	0.143341	0.950877	7.38844	0.19655	171.257	151.734	160.443	195.014	158.662	168.442
Dync1i1	2.95	3.73	3.27	6.83	2.95	4.61	0	0.449682	0.950877	2.13431	0.254943	2.953	3.736	3.274	6.84	2.952	4.614
Slc25a13	137.63	134.71	116.71	124.53	92.86	125.09	0	-0.155001	0.950877	6.92594	0.234848	137.789	134.936	116.851	124.705	92.937	125.203
Dlx6as1	1.71	0.44	0	1.95	0.26	2.71	0	0.889691	0.950877	0.440757	0.187839	1.712	0.441	0	1.953	0.26	2.712
Dlx6	2.1	1.51	0.91	2.13	2.69	1.9	0	0.517879	0.950877	1.2039	0.247795	2.102	1.513	0.911	2.133	2.692	1.902
Gm16039	41.05	41.71	40.27	31.16	31.3	36.7	0	-0.27494	0.950877	5.22147	0.107689	41.097	41.78	40.319	31.204	31.326	36.733
A430035B10Rik	1.52	1.06	1.91	0.71	0.26	1.9	0	-0.553396	0.950877	0.679564	0.288608	1.522	1.062	1.912	0.711	0.26	1.902
Ndufa4	82.2	76.94	80.71	75.27	109.79	78.54	0	0.146061	0.950877	6.38866	0.354892	82.295	77.069	80.807	75.376	109.881	78.611
Tmem106b	78.2	77.47	86.71	93.64	78.11	99.51	0	0.19267	0.950877	6.42288	0.135074	78.29	77.6	86.815	93.772	78.175	99.6
Mdfic	52.1	52.44	76.44	57.25	45.02	46.19	0	-0.233397	0.950877	5.77075	0.191584	52.16	52.528	76.532	57.33	45.057	46.232
Tes	208.3	184.58	194.61	169	150.07	192.88	0	-0.167304	0.950877	7.5152	0.134446	208.54	184.889	194.845	169.238	150.195	193.055
Cttnbp2	5.91	7.63	10.09	3.64	5.13	8.68	0	-0.420756	0.950877	2.80997	0.258918	5.917	7.643	10.102	3.645	5.134	8.688
Ankrd7	0.38	2.13	0.64	0.09	0	0.63	0	-0.957232	0.950877	-0.029147	0.118907	0.38	2.134	0.641	0.09	0	0.631
A430107O13Rik	6.48	7.1	13.09	15.71	9.11	11.57	0	0.497352	0.950877	3.39679	0.139572	6.487	7.112	13.106	15.732	9.118	11.58
Aass	7.52	11.09	13	4.08	9.24	9.94	0	-0.44641	0.950877	3.19449	0.227518	7.529	11.109	13.016	4.086	9.248	9.949
Tmem229a	1.9	3.37	1.36	1.15	1.28	1.63	0	-0.45254	0.950877	1.1277	0.324083	1.902	3.376	1.362	1.152	1.281	1.631
Gpr37	0.57	1.06	1.09	1.42	1.8	0.99	0	0.468005	0.950877	0.689429	0.323829	0.571	1.062	1.091	1.422	1.801	0.991
Snd1	196.49	193.54	194.15	227.23	191.37	217.19	0	0.154035	0.950877	7.66976	0.124324	196.716	193.864	194.384	227.549	191.529	217.387
Lep	0.1	0.35	1.09	0.36	0	0.09	0	-0.525215	0.950877	-0.378479	0.367406	0.1	0.351	1.091	0.361	0	0.09
Prrt4	0.48	2.31	0.73	0.09	0.38	0.72	0	-0.771856	0.950877	0.185277	0.18502	0.481	2.314	0.731	0.09	0.38	0.721
Fam71f2	1.33	0.53	1	0.62	0.13	0.18	0	-0.815691	0.950877	0.0750526	0.133206	1.332	0.531	1.001	0.621	0.13	0.18
Fam40b	1.24	2.4	1.64	2.04	1.15	0.36	0	-0.495278	0.950877	0.882132	0.333217	1.241	2.404	1.642	2.043	1.151	0.36
Nrf1	116.3	126.81	121.98	127.28	132.63	129.16	0	0.12659	0.950877	6.97994	0.240576	116.434	127.022	122.127	127.459	132.74	129.277
Zc3hc1	121.82	108.35	112.98	119.74	119.54	139.82	0	0.176837	0.950877	6.91451	0.130061	121.96	108.531	113.116	119.908	119.639	139.947
Tmem209	112.11	138.79	90.08	136.69	106.72	125.54	0	0.164923	0.950877	6.87847	0.274225	112.239	139.022	90.189	136.882	106.809	125.654
Cpa4	0.57	1.33	0.82	0.36	0.13	0.63	0	-0.655176	0.950877	0.112081	0.212995	0.571	1.332	0.821	0.361	0.13	0.631
Mest	483.28	458.16	455.84	454.37	645.68	465.11	0	0.177953	0.950877	8.93865	0.175096	483.837	458.927	456.39	455.009	646.216	465.531
Tsga13	0.67	0.35	0.64	1.51	0.64	1.17	0	0.623301	0.950877	0.354582	0.214376	0.671	0.351	0.641	1.512	0.641	1.171
Klf14	1.43	1.95	1.64	0.8	2.57	0.09	0	-0.676052	0.950877	0.764144	0.243972	1.432	1.953	1.642	0.801	2.572	0.09
Mkln1	121.15	101.96	115.53	137.67	114.03	124.37	0	0.186186	0.950877	6.89806	0.123191	121.29	102.131	115.669	137.864	114.125	124.483
B230378P21Rik	1.33	1.42	1.09	1.42	0.13	0.63	0	-0.636518	0.950877	0.490528	0.22532	1.332	1.422	1.091	1.422	0.13	0.631
Lrguk	2	4.35	4.82	2.04	0.9	5.06	0	-0.527536	0.950877	1.72117	0.302494	2.002	4.357	4.826	2.043	0.901	5.065
Slc35b4	79.05	91.84	81.35	119.03	69.26	96.17	0	0.179723	0.950877	6.47141	0.272993	79.141	91.994	81.448	119.197	69.318	96.257
Bpgm	113.15	83.06	103.98	86.28	75.42	96.53	0	-0.174021	0.950877	6.53611	0.223652	113.28	83.199	104.105	86.401	75.483	96.617
Wdr91	22.1	20.68	21.36	16.78	16.03	18.71	0	-0.27413	0.950877	4.29755	0.207127	22.125	20.715	21.386	16.804	16.043	18.727
2010107G12Rik	0.1	0.27	0.55	1.24	0.77	0.27	0	0.635821	0.950877	-0.0444106	0.253251	0.1	0.27	0.551	1.242	0.771	0.27
Slc13a4	1.9	9.76	7.09	6.83	6.54	10.03	0	0.546733	0.950877	2.77371	0.235514	1.902	9.776	7.099	6.84	6.545	10.039
Creb3l2	32.1	51.02	41.99	40.92	27.71	36.06	0	-0.20947	0.950877	5.25264	0.305407	32.137	51.105	42.041	40.978	27.733	36.093
Trim24	105.91	110.75	112.71	93.47	100.3	94.9	0	-0.155541	0.950877	6.69162	0.176578	106.032	110.936	112.846	93.601	100.383	94.986
Zc3hav1l	136.58	151.57	126.71	129.06	127.37	116.5	0	-0.116122	0.950877	7.03921	0.316374	136.737	151.824	126.863	129.241	127.476	116.606
Ttc26	35.05	32.3	31	26.81	22.45	35.52	0	-0.194097	0.950877	4.93959	0.330544	35.09	32.354	31.037	26.848	22.469	35.552
Parp12	3.91	3.64	3	4.79	2.05	1.27	0	-0.437632	0.950877	1.76427	0.332823	3.915	3.646	3.004	4.797	2.052	1.271
Slc37a3	66.96	84.66	75.35	88.05	81.83	80.08	0	0.177971	0.950877	6.31793	0.179102	67.037	84.802	75.441	88.174	81.898	80.153
Rab19	0.86	0.62	1.91	1.6	1.54	2.35	0	0.613307	0.950877	0.916066	0.200415	0.861	0.621	1.912	1.602	1.541	2.352
Mgam	0.95	0.89	0.64	1.33	1.28	1.9	0	0.625781	0.950877	0.696211	0.180288	0.951	0.891	0.641	1.332	1.281	1.902
Kel	9.62	3.46	9.18	8.96	1.28	3.71	0	-0.772377	0.950877	2.45959	0.159271	9.631	3.466	9.191	8.973	1.281	3.713
Gstk1	20.19	22.1	24.09	13.4	17.32	25.94	0	-0.234721	0.950877	4.36276	0.351218	20.213	22.137	24.119	13.419	17.334	25.963
Tmem139	1.62	3.37	4.73	0.8	3.21	1.17	0	-0.778694	0.950877	1.40722	0.139347	1.622	3.376	4.736	0.801	3.213	1.171
Zyx	138.2	153.16	163.52	154.8	162.64	159.17	0	0.104521	0.950877	7.28255	0.325456	138.359	153.417	163.717	155.018	162.775	159.314
Epha1	16.76	25.91	17.72	27.96	17.44	24.95	0	0.254598	0.950877	4.44929	0.302559	16.779	25.953	17.741	27.999	17.454	24.973
Zfp862	9.24	15.97	14.27	8.79	8.72	12.38	0	-0.332346	0.950877	3.55469	0.266944	9.251	15.997	14.287	8.802	8.727	12.391
Atp6v0e2	29.34	25.2	36.18	39.32	37.84	28.56	0	0.250776	0.950877	5.03788	0.228546	29.374	25.242	36.224	39.375	37.871	28.586
Lrrc61	13.72	14.11	18.18	19.62	17.06	16.72	0	0.250261	0.950877	4.08388	0.292088	13.736	14.134	18.202	19.648	17.074	16.735
Repin1	72.39	79.51	86.08	97.64	76.7	81.62	0	0.135905	0.950877	6.36717	0.303063	72.473	79.643	86.184	97.777	76.764	81.694
Gimap4	12.19	8.08	13.27	13.05	13.21	13.92	0	0.314092	0.950877	3.65796	0.257711	12.204	8.094	13.286	13.068	13.221	13.933
Gimap6	18.86	16.15	14.36	23.97	14.75	23.95	0	0.351933	0.950877	4.23193	0.169432	18.882	16.177	14.377	24.004	14.762	23.972
Gimap1	8.76	6.3	4	10.3	5.64	9.76	0	0.464163	0.950877	2.92783	0.209898	8.77	6.311	4.005	10.314	5.645	9.769
Gimap5	1.9	0.53	0.73	1.95	1.28	1.63	0	0.575489	0.950877	0.805031	0.242164	1.902	0.531	0.731	1.953	1.281	1.631
Osbpl3	22.19	35.76	28.45	32.04	31.68	34.89	0	0.246696	0.950877	4.9546	0.225575	22.216	35.82	28.484	32.085	31.706	34.922
5430402O13Rik	0.67	3.19	2.91	1.51	1.15	0.81	0	-0.555543	0.950877	1.00158	0.29571	0.671	3.195	2.914	1.512	1.151	0.811
4921507P07Rik	7.14	10.29	10	4.88	8.34	5.69	0	-0.489202	0.950877	2.99491	0.148611	7.148	10.307	10.012	4.887	8.347	5.695
Hnrnpa2b1	546.14	519.83	535.28	521.74	679.29	524.68	0	0.130457	0.950877	9.11129	0.246998	546.769	520.701	535.925	522.473	679.854	525.155
Snx10	131.15	98.41	112.89	95.42	112.74	94.81	0	-0.136986	0.950877	6.74761	0.325354	131.301	98.575	113.026	95.554	112.834	94.896
Hoxa2	41.24	33.81	50.9	43.4	56.31	49.71	0	0.287043	0.950877	5.51868	0.129723	41.288	33.867	50.961	43.461	56.357	49.755
Hoxa4	0.29	1.06	1.27	0.44	0.38	0	0	-0.768838	0.950877	-0.0230226	0.1783	0.29	1.062	1.272	0.441	0.38	0
Tax1bp1	260.88	247.67	241.96	253.86	270.25	259.94	0	0.0979989	0.950877	8.00225	0.304915	261.181	248.085	242.252	254.217	270.474	260.175
Chn2	6.76	12.51	9.18	9.05	4.49	7.05	0	-0.409985	0.950877	3.05631	0.241132	6.768	12.531	9.191	9.063	4.494	7.056
Plekha8	104.68	105.6	115.25	101.72	91.84	101.5	0	-0.105831	0.950877	6.69801	0.343029	104.801	105.777	115.389	101.863	91.916	101.592
Crhr2	0.86	1.15	1.55	0.98	0.13	1.17	0	-0.480654	0.950877	0.47515	0.35583	0.861	1.152	1.552	0.981	0.13	1.171
Adcyap1r1	4.76	4.61	5.91	4.44	1.54	4.43	0	-0.556575	0.950877	2.17895	0.180816	4.765	4.618	5.917	4.446	1.541	4.434
Avl9	43.91	48.45	55.35	58.67	52.33	52.78	0	0.186244	0.950877	5.70758	0.218066	43.961	48.531	55.417	58.752	52.373	52.828
Fkbp9	191.26	211.11	194.79	229.62	204.45	190.89	0	0.0974779	0.950877	7.67233	0.35423	191.48	211.464	195.025	229.943	204.62	191.063
Herc6	14.86	11.45	16.63	15.18	10.39	8.77	0	-0.295215	0.950877	3.70953	0.306505	14.877	11.469	16.65	15.201	10.399	8.778
Abcg2	156.11	137.1	127.52	173.44	113	184.2	0	0.172877	0.950877	7.20066	0.264159	156.29	137.33	127.674	173.684	113.094	184.367
Tigd2	47.72	53.69	53.81	44.03	34.25	53.51	0	-0.215487	0.950877	5.5793	0.20925	47.775	53.78	53.875	44.092	34.278	53.558
Snca	19.53	6.12	15.72	15.98	8.98	4.25	0	-0.478034	0.950877	3.43607	0.311039	19.553	6.13	15.739	16.002	8.987	4.254
Grid2	6.48	6.57	3.54	8.34	7.95	6.69	0	0.512015	0.950877	2.78644	0.147782	6.487	6.581	3.544	8.352	7.957	6.696
Atoh1	1.24	0.35	1	0.36	0.38	0.09	0	-0.737069	0.950877	-0.000551401	0.180795	1.241	0.351	1.001	0.361	0.38	0.09
Mad2l1	184.68	158.75	176.52	172.02	184.83	192.52	0	0.115575	0.950877	7.48054	0.279955	184.893	159.016	176.733	172.262	184.984	192.694
Gng12	91.44	89.54	100.07	124.98	83.12	98.25	0	0.142172	0.950877	6.61005	0.312339	91.545	89.69	100.191	125.156	83.189	98.339
E230016M11Rik	5.71	3.73	3.27	3.37	1.67	2.8	0	-0.572334	0.950877	1.90544	0.167573	5.717	3.736	3.274	3.375	1.671	2.803
Il12rb2	2.29	3.73	2.64	1.86	2.57	1.27	0	-0.479258	0.950877	1.4838	0.266173	2.293	3.736	2.643	1.863	2.572	1.271
Tacstd2	42.58	39.93	36.81	51.3	42.2	38.96	0	0.177438	0.950877	5.40192	0.298851	42.629	39.997	36.854	51.372	42.235	38.995
Rpia	9.14	9.67	12.36	7.99	6.16	7.05	0	-0.485319	0.950877	3.1747	0.111729	9.151	9.686	12.375	8.001	6.165	7.056
Smyd1	191.64	224.86	187.97	274.54	226.9	177.87	0	0.184718	0.950877	7.73032	0.205261	191.861	225.237	188.197	274.926	227.088	178.031
Chmp3	147.25	136.75	128.71	127.9	111.85	130.15	0	-0.122067	0.950877	7.02958	0.274311	147.42	136.979	128.865	128.08	111.943	130.268
Reep1	40	41.26	36.36	43.76	30.53	25.31	0	-0.236307	0.950877	5.17527	0.253208	40.046	41.329	36.404	43.822	30.555	25.333
Rnf181	142.77	125.92	139.52	135.98	152.51	139.64	0	0.103156	0.950877	7.12754	0.35986	142.934	126.131	139.688	136.171	152.637	139.766
Vamp5	23.24	23.34	23.72	24.59	29.5	25.76	0	0.20852	0.950877	4.67062	0.294583	23.267	23.379	23.749	24.625	29.525	25.783
Mat2a	371.56	331.53	336.76	356.73	414.04	360.45	0	0.154125	0.950877	8.49906	0.139682	371.988	332.085	337.166	357.231	414.384	360.777
Capg	42.86	38.78	39.81	44.03	49.13	45.91	0	0.226941	0.950877	5.45394	0.15814	42.909	38.845	39.858	44.092	49.171	45.952
Retsat	25.81	22.63	22.54	23.52	24.5	34.89	0	0.238084	0.950877	4.69349	0.26782	25.84	22.668	22.567	23.553	24.52	34.922
Tcf7l1	96.39	128.67	113.44	108.55	121.72	131.78	0	0.136397	0.950877	6.86725	0.294354	96.501	128.886	113.577	108.703	121.821	131.899
Kcmf1	168.02	168.69	157.79	168.47	179.31	171.55	0	0.105367	0.950877	7.40561	0.305309	168.214	168.973	157.98	168.707	179.459	171.705
Tmsb10	50.29	50.76	50.45	49	72.34	56.13	0	0.23816	0.950877	5.77785	0.170404	50.348	50.845	50.511	49.069	72.4	56.181
Sema4f	2.48	3.28	3.27	2.13	3.21	1.27	0	-0.403049	0.950877	1.58814	0.347629	2.483	3.285	3.274	2.133	3.213	1.271
Wbp1	103.15	128.94	136.07	129.41	133.01	148.59	0	0.200216	0.950877	7.01963	0.111434	103.269	129.156	136.234	129.592	133.12	148.725
Mthfd2	125.44	107.46	122.53	108.2	100.56	103.67	0	-0.147211	0.950877	6.8017	0.204113	125.585	107.64	122.678	108.352	100.644	103.764
Tet3	132.87	144.73	152.07	120.63	150.97	115.15	0	-0.126707	0.950877	7.08701	0.328278	133.023	144.972	152.253	120.8	151.095	115.254
Rab11fip5	3.14	5.15	4	3.55	0.9	5.33	0	-0.45072	0.950877	1.93155	0.353828	3.144	5.159	4.005	3.555	0.901	5.335
Cct7	318.5	290.97	295.5	289.36	373.63	299.44	0	0.114026	0.950877	8.27992	0.327462	318.867	291.457	295.856	289.767	373.94	299.711
1700019G17Rik	8.76	11.18	10.63	11.18	5.52	4.52	0	-0.554712	0.950877	3.11785	0.120202	8.77	11.199	10.643	11.196	5.525	4.524
C87436	44.1	48.45	50.72	37.37	35.4	43.84	0	-0.261053	0.950877	5.44344	0.110245	44.151	48.531	50.781	37.423	35.429	43.88
2310040G24Rik	6.1	5.06	6.64	2.93	3.46	6.69	0	-0.437169	0.950877	2.44225	0.249009	6.107	5.068	6.648	2.934	3.463	6.696
Pcbp1	248.12	230.37	229.69	230.07	303.22	250.09	0	0.170177	0.950877	7.9551	0.161804	248.406	230.756	229.967	230.393	303.472	250.317
D6Ertd527e	0.29	0.35	0.45	0.62	1.92	0.81	0	0.855268	0.950877	0.198311	0.116057	0.29	0.351	0.451	0.621	1.922	0.811
Cnbp	298.03	275.8	283.32	275.25	386.72	283.26	0	0.157091	0.950877	8.22396	0.236546	298.373	276.262	283.662	275.637	387.041	283.517
Copg	269.64	249.71	253.05	292.29	277.56	269.79	0	0.155329	0.950877	8.07206	0.107201	269.951	250.128	253.355	292.701	277.791	270.034
Gm5577	24.57	30.88	27.36	31.07	36.94	30.46	0	0.278037	0.950877	4.93157	0.156358	24.598	30.932	27.393	31.114	36.971	30.488
Txnrd3	27.24	28.22	25.81	23.26	13.85	27.75	0	-0.330933	0.950877	4.5999	0.172766	27.271	28.267	25.841	23.293	13.862	27.775
Zxdc	24.76	36.47	32.81	34	32.19	36.42	0	0.174713	0.950877	5.04682	0.356873	24.789	36.531	32.85	34.048	32.217	36.453
Klf15	16.19	11.89	10.18	13.4	2.95	11.84	0	-0.582529	0.950877	3.38801	0.17767	16.209	11.91	10.192	13.419	2.952	11.851
Aldh1l1	0.19	1.06	1.36	1.15	1.8	0.9	0	0.498612	0.950877	0.57023	0.343734	0.19	1.062	1.362	1.152	1.801	0.901
Iqsec1	44.67	44.19	47.36	40.39	42.07	34.26	0	-0.192631	0.950877	5.40918	0.243424	44.721	44.264	47.417	40.447	42.105	34.291
Xpc	63.15	58.12	55.9	55.83	28.6	63.36	0	-0.290536	0.950877	5.72816	0.191843	63.223	58.217	55.967	55.908	28.624	63.417
Lsm3	101.72	95.48	98.35	92.31	132.11	98.25	0	0.140595	0.950877	6.68511	0.341561	101.837	95.64	98.469	92.44	132.22	98.339
Grip2	3.05	5.68	5.18	7.37	14.88	3.07	0	0.61904	0.950877	2.62115	0.218945	3.054	5.69	5.186	7.38	14.892	3.073
Fgd5	7.62	14.91	12.54	18.91	8.72	18.26	0	0.388483	0.950877	3.73259	0.252045	7.629	14.935	12.555	18.937	8.727	18.277
Nr2c2	47.05	70.72	53.63	56.01	41.17	40.76	0	-0.270047	0.950877	5.67705	0.152635	47.104	70.838	53.695	56.089	41.204	40.797
Adamts9	60.58	85.37	99.89	80.86	44.89	66.7	0	-0.323126	0.950877	6.15624	0.122149	60.65	85.513	100.01	80.974	44.927	66.76
Slc25a26	23.05	21.3	21.45	16.42	16.29	22.78	0	-0.218535	0.950877	4.36027	0.326437	23.077	21.336	21.476	16.443	16.304	22.801
Suclg2	91.06	76.58	74.81	81.13	61.05	65.8	0	-0.187375	0.950877	6.22928	0.200881	91.165	76.708	74.9	81.244	61.101	65.86
Tmf1	101.63	121.84	93.71	125.51	130.44	101.68	0	0.206392	0.950877	6.81038	0.152155	101.747	122.044	93.823	125.686	130.548	101.772
Foxp1	336.89	382.02	403.39	310.49	354.27	333.88	0	-0.132199	0.950877	8.46377	0.189183	337.278	382.66	403.876	310.926	354.564	334.182
Eif4e3	30.1	31.41	29.72	30.27	37.32	35.34	0	0.199558	0.950877	5.03453	0.272956	30.135	31.463	29.756	30.313	37.351	35.372
Rybp	24.57	22.36	18.09	23.79	23.22	27.75	0	0.241373	0.950877	4.56332	0.258133	24.598	22.397	18.112	23.823	23.239	27.775
Pdzrn3	61.24	60.52	69.72	60.36	42.46	60.01	0	-0.208491	0.950877	5.88249	0.186358	61.311	60.621	69.804	60.445	42.495	60.064
Setmar	18.95	20.32	21.63	14.29	13.98	18.8	0	-0.335653	0.950877	4.19216	0.15035	18.972	20.354	21.656	14.31	13.992	18.817
Sumf1	29.34	36.47	41.36	52.37	28.99	45.19	0	0.248233	0.950877	5.27094	0.251555	29.374	36.531	41.41	52.444	29.014	45.231
Rad18	69.34	72.59	71.99	79.62	75.29	83.88	0	0.192094	0.950877	6.24575	0.124346	69.42	72.712	72.077	79.732	75.353	83.956
Setd5	284.03	320.26	293.04	274.09	298.09	245.12	0	-0.103389	0.950877	8.15816	0.331052	284.357	320.796	293.393	274.475	298.338	245.342
Ogg1	25.05	16.42	27.27	26.27	25.65	27.21	0	0.265956	0.950877	4.63422	0.239463	25.079	16.448	27.303	26.307	25.671	27.235
Tada3	67.43	81.28	65.72	74.91	78.37	83.15	0	0.180118	0.950877	6.23726	0.184058	67.508	81.416	65.799	75.015	78.435	83.225
Arpc4	145.73	137.63	141.8	146.46	170.59	148.68	0	0.162015	0.950877	7.21732	0.158631	145.898	137.861	141.971	146.666	170.732	148.815
Il17rc	2.57	1.51	3.18	4.53	2.95	3.52	0	0.576261	0.950877	1.7733	0.165169	2.573	1.513	3.184	4.536	2.952	3.523
Tmem111	178.49	180.05	175.88	200.16	176.11	188.27	0	0.112555	0.950877	7.52106	0.252367	178.696	180.352	176.092	200.441	176.256	188.441
Fancd2	34.29	37.89	40.36	33.55	31.04	28.74	0	-0.232173	0.950877	5.11413	0.189264	34.33	37.953	40.409	33.597	31.066	28.766
Vhl	75.24	75.16	89.44	89.65	83.88	79.9	0	0.116377	0.950877	6.36798	0.360849	75.327	75.286	89.548	89.776	83.95	79.972
Tatdn2	9.91	7.99	8.54	11.1	6.16	4.43	0	-0.320756	0.950877	3.03758	0.362539	9.921	8.003	8.55	11.116	6.165	4.434
Ghrl	0.57	1.15	0.18	0	0.13	0.18	0	-0.79281	0.950877	-0.324825	0.169364	0.571	1.152	0.18	0	0.13	0.18
Atp2b2	0.67	0.53	1.91	0.89	1.8	1.81	0	0.480828	0.950877	0.738856	0.343482	0.671	0.531	1.912	0.891	1.801	1.812
Atg7	35.91	34.61	32.63	24.23	25.65	32.99	0	-0.285595	0.950877	4.96384	0.138392	35.951	34.668	32.669	24.264	25.671	33.02
Syn2	30.57	39.4	26.72	35.77	45.41	34.98	0	0.300908	0.950877	5.15051	0.144901	30.605	39.466	26.752	35.82	45.448	35.012
Timp4	0.86	2.22	2	2.31	4.1	1.63	0	0.552566	0.950877	1.33376	0.250577	0.861	2.224	2.002	2.313	4.103	1.631
Tsen2	38.67	43.3	42.08	42.61	20.14	38.68	0	-0.31236	0.950877	5.20939	0.175781	38.715	43.373	42.131	42.67	20.157	38.715
Rpl32	62.96	58.75	60.81	58.76	82.99	62.27	0	0.174411	0.950877	6.01157	0.281544	63.033	58.848	60.883	58.843	83.059	62.326
Mbd4	65.91	66.47	63.54	72.52	75.42	73.66	0	0.211018	0.950877	6.12987	0.107486	65.986	66.581	63.617	72.622	75.483	73.727
March8	57.81	82.88	82.44	77.93	79.27	82.43	0	0.154625	0.950877	6.26943	0.297664	57.877	83.019	82.539	78.04	79.336	82.505
Zfp637	97.06	100.81	107.16	93.47	81.96	101.59	0	-0.106231	0.950877	6.60416	0.366647	97.172	100.979	107.289	93.601	82.028	101.682
Zfp239	34.86	25.91	25.72	26.54	21.55	19.88	0	-0.300475	0.950877	4.69313	0.173063	34.9	25.953	25.751	26.577	21.568	19.898
Hnrnpf	59.81	55.91	54.08	58.76	63.49	61.37	0	0.146969	0.950877	5.89213	0.290863	59.879	56.004	54.145	58.843	63.543	61.426
Rasgef1a	1.05	0.44	0.18	0	2.18	2.8	0	0.752702	0.950877	0.35694	0.289204	1.051	0.441	0.18	0	2.182	2.803
Csgalnact2	31.05	44.55	38.63	34.97	21.42	31.36	0	-0.349878	0.950877	5.06166	0.107142	31.086	44.625	38.677	35.019	21.438	31.388
Ankrd26	68.86	105.95	59.99	82.9	46.69	65.08	0	-0.223533	0.950877	6.1261	0.303399	68.939	106.127	60.062	83.017	46.729	65.139
Dcp1b	24.48	29.46	25.09	20.68	19.62	21.96	0	-0.297977	0.950877	4.57666	0.148004	24.508	29.509	25.12	20.709	19.636	21.98
Lrtm2	0.95	0.8	1.73	1.24	0.13	0.36	0	-0.681088	0.950877	0.332811	0.210954	0.951	0.801	1.732	1.242	0.13	0.36
Erc1	90.1	114.65	107.98	117.79	113.64	109.36	0	0.164207	0.950877	6.77013	0.181857	90.204	114.842	108.11	117.956	113.734	109.459
Rad52	35.72	43.48	36.81	31.42	30.91	37.42	0	-0.178776	0.950877	5.18062	0.30727	35.761	43.553	36.854	31.464	30.936	37.454
Cecr6	3.71	2.13	1.82	2.22	0.38	2.35	0	-0.592527	0.950877	1.24391	0.254026	3.714	2.134	1.822	2.223	0.38	2.352
Slc6a13	8.1	7.72	5.54	10.47	8.98	8.95	0	0.437373	0.950877	3.11484	0.158367	8.109	7.733	5.547	10.485	8.987	8.958
Mfap5	14.38	16.51	6.91	9.59	4.36	10.39	0	-0.558576	0.950877	3.32403	0.161901	14.397	16.538	6.918	9.603	4.364	10.399
C3ar1	1.05	0.62	0.09	0.89	1.41	0.81	0	0.62242	0.950877	0.307186	0.248327	1.051	0.621	0.09	0.891	1.411	0.811
Pex5	59.15	63.45	62.08	50.15	42.07	61.46	0	-0.240689	0.950877	5.81713	0.125324	59.218	63.556	62.155	50.22	42.105	61.516
Gm5077	0	0.8	0.18	0.98	1.67	0.09	0	0.72729	0.950877	-0.0409111	0.254307	0	0.801	0.18	0.981	1.671	0.09
Phb2	215.73	205.87	202.79	202.29	264.48	212.13	0	0.144497	0.950877	7.7615	0.236688	215.979	206.215	203.035	202.574	264.7	212.322
Ptpn6	5.62	6.21	7.27	9.32	6.16	10.94	0	0.449095	0.950877	2.97923	0.172568	5.626	6.22	7.279	9.333	6.165	10.95
Grcc10	82.29	79.07	82.53	75.98	109.15	81.53	0	0.141699	0.950877	6.41055	0.352551	82.385	79.202	82.63	76.087	109.241	81.604
Lrrc23	0.67	0.71	0.91	0.8	2.18	1.36	0	0.597123	0.950877	0.617266	0.228931	0.671	0.711	0.911	0.801	2.182	1.361
Tpi1	204.78	187.15	191.15	185.78	263.45	191.43	0	0.151019	0.950877	7.66598	0.277516	205.016	187.463	191.38	186.041	263.669	191.603
Gnb3	1.14	1.51	2.18	0.53	1.67	0.9	0	-0.469323	0.950877	0.799871	0.335898	1.141	1.513	2.183	0.531	1.671	0.901
Leprel2	13.43	27.78	25	32.13	18.09	29.56	0	0.325209	0.950877	4.57649	0.253265	13.445	27.827	25.03	32.175	18.105	29.587
Mlf2	237.45	232.14	233.42	230.07	312.84	242.5	0	0.17961	0.950877	7.95036	0.157377	237.724	232.529	233.701	230.393	313.1	242.72
Iffo1	9.72	17.57	14.63	15.98	20.14	18.44	0	0.432718	0.950877	4.01865	0.114585	9.731	17.599	14.648	16.002	20.157	18.457
Gapdh	78.96	77.74	83.26	75.71	109.28	84.78	0	0.182931	0.950877	6.40751	0.231585	79.051	77.87	83.36	75.816	109.371	84.857
Tapbpl	2.38	5.32	5.09	6.75	3.59	5.97	0	0.382093	0.950877	2.35735	0.337972	2.383	5.329	5.096	6.759	3.593	5.975
E130112N10Rik	0	0	0.27	1.07	0.13	0.27	0	0.699327	0.950877	-0.459936	0.232449	0	0	0.27	1.072	0.13	0.27
Plekhg6	0.67	0.44	1.45	0.89	0.26	0.09	0	-0.559941	0.950877	0.0714991	0.315472	0.671	0.441	1.452	0.891	0.26	0.09
Cd9	80.67	79.15	63.63	81.22	84.14	80.17	0	0.177948	0.950877	6.2936	0.198622	80.763	79.283	63.707	81.334	84.21	80.243
Vwf	41.43	29.55	24.18	45.27	35.14	33.08	0	0.310158	0.950877	5.11268	0.164294	41.478	29.599	24.209	45.334	35.169	33.11
Ndufa9	175.54	161.42	162.52	163.41	202.27	168.75	0	0.125713	0.950877	7.43027	0.290071	175.742	161.69	162.716	163.64	202.438	168.903
D6Wsu163e	22	17.84	23.72	26.81	21.16	27.48	0	0.280406	0.950877	4.55198	0.194317	22.025	17.87	23.749	26.848	21.178	27.505
Fgf6	0.38	0.18	0.27	1.07	0.51	0.63	0	0.689997	0.950877	-0.0443515	0.188191	0.38	0.18	0.27	1.072	0.51	0.631
Ccnd2	590.53	547.52	603.18	587.51	641.96	585.32	0	0.0939702	0.950877	9.21244	0.28188	591.21	548.437	603.907	588.336	642.493	585.85
Parp11	44.29	49.25	49.36	46.07	27.06	49.62	0	-0.220835	0.950877	5.4575	0.268206	44.341	49.332	49.42	46.135	27.082	49.665
Tead4	14.1	13.4	20.18	13.58	7.44	14.64	0	-0.396027	0.950877	3.79507	0.188045	14.116	13.422	20.204	13.599	7.446	14.653
4933413G19Rik	1.52	0.27	0.55	0.62	0.13	0	0	-0.699784	0.950877	-0.130844	0.238534	1.522	0.27	0.551	0.621	0.13	0
Fkbp4	374.6	342.09	356.76	343.5	454.18	360.09	0	0.132507	0.950877	8.5353	0.260179	375.032	342.663	357.19	343.983	454.557	360.416
Pzp	0.19	0.18	1.27	0.18	0	0.09	0	-0.649878	0.950877	-0.429208	0.270709	0.19	0.18	1.272	0.18	0	0.09
Clec1a	0.48	2.13	1.55	3.28	1.92	1.54	0	0.640045	0.950877	1.10564	0.202923	0.481	2.134	1.552	3.285	1.922	1.541
Styk1	1.14	0.18	0.45	0.71	3.08	0.54	0	0.723957	0.950877	0.377531	0.237716	1.141	0.18	0.451	0.711	3.083	0.54
Bcl2l14	0.57	0.44	1.36	0.8	0.13	0.09	0	-0.615724	0.950877	-0.0225493	0.273919	0.571	0.441	1.362	0.801	0.13	0.09
2810454H06Rik	4.48	8.96	8	9.41	6.67	10.39	0	0.353645	0.950877	3.04193	0.297841	4.485	8.975	8.01	9.423	6.676	10.399
Cdkn1b	26.86	37.71	26.54	25.83	28.35	22.51	0	-0.199149	0.950877	4.81509	0.348465	26.891	37.773	26.572	25.866	28.374	22.53
1190002F15Rik	25.05	25.91	29.63	24.32	37.07	30.37	0	0.197389	0.950877	4.8558	0.349951	25.079	25.953	29.666	24.354	37.101	30.398
Ddx47	122.39	102.94	128.25	127.99	122.49	129.34	0	0.143975	0.950877	6.93686	0.219428	122.531	103.112	128.405	128.17	122.592	129.457
Hebp1	33.91	42.68	23.91	27.69	24.63	25.13	0	-0.296069	0.950877	4.88417	0.198212	33.949	42.751	23.939	27.729	24.65	25.153
Mgp	8.95	14.55	21.45	16.07	7.18	10.76	0	-0.337247	0.950877	3.68387	0.337675	8.96	14.574	21.476	16.093	7.186	10.77
Erp27	0	0.09	1	0.98	1.03	0.72	0	0.91231	0.950877	0.0500159	0.112342	0	0.09	1.001	0.981	1.031	0.721
Rerg	10.95	25.02	21.18	23.34	20.78	22.87	0	0.334221	0.950877	4.36213	0.22643	10.963	25.062	21.206	23.373	20.797	22.891
Eps8	22.57	20.85	19.09	14.73	14.62	19.52	0	-0.317467	0.950877	4.23618	0.17277	22.596	20.885	19.113	14.751	14.632	19.538
Plekha5	78.01	87.67	80.08	97.37	88.37	87.76	0	0.188527	0.950877	6.44164	0.12795	78.1	87.817	80.177	97.507	88.443	87.839
Gm10400	3.33	9.94	5.91	4.79	2.95	2.44	0	-0.718783	0.950877	2.29296	0.109859	3.334	9.957	5.917	4.797	2.952	2.442
Slco1a5	4.38	7.81	6.27	1.6	2.82	9.04	0	-0.644101	0.950877	2.36113	0.189884	4.385	7.823	6.278	1.602	2.822	9.048
Iapp	2	0.98	2.55	0.44	0.26	3.62	0	-0.603513	0.950877	0.84402	0.322358	2.002	0.982	2.553	0.441	0.26	3.623
Kcnj8	0	0.62	0.55	1.24	0.13	1.08	0	0.559203	0.950877	0.00610997	0.341297	0	0.621	0.551	1.242	0.13	1.081
Abcc9	3.62	3.73	7.64	5.95	4.75	0.9	0	-0.500225	0.950877	2.12095	0.35047	3.624	3.736	7.649	5.958	4.754	0.901
St8sia1	4.95	9.67	6	8.61	1.92	5.51	0	-0.437957	0.950877	2.59218	0.331913	4.956	9.686	6.007	8.622	1.922	5.515
Casc1	2.29	1.15	0.64	1.24	0	0.63	0	-0.761766	0.950877	0.396252	0.194819	2.293	1.152	0.641	1.242	0	0.631
Lyrm5	62.96	69.84	67.81	66.48	54.13	55.5	0	-0.155672	0.950877	5.97884	0.264204	63.033	69.957	67.892	66.573	54.175	55.55
Kras	252.31	245.1	230.14	208.94	239.98	211.41	0	-0.107081	0.950877	7.8549	0.309577	252.601	245.511	230.418	209.234	240.179	211.601
Rassf8	1.43	0.89	2.55	0.89	0	2.8	0	-0.566709	0.950877	0.70673	0.36202	1.432	0.891	2.553	0.891	0	2.803
Arntl2	2.19	1.77	2.27	1.86	1.41	0.9	0	-0.440095	0.950877	1.12472	0.317735	2.193	1.773	2.273	1.863	1.411	0.901
Ergic2	189.35	188.3	187.24	197.4	195.73	199.84	0	0.104843	0.950877	7.59728	0.271755	189.568	188.615	187.466	197.677	195.893	200.021
Rps4y2	121.15	115.18	119.44	116.37	149.56	120.93	0	0.145006	0.950877	6.95321	0.259571	121.29	115.373	119.584	116.534	149.684	121.04
Ipo8	97.34	107.29	94.44	90.45	84.01	84.15	0	-0.172209	0.950877	6.54253	0.153773	97.452	107.47	94.554	90.577	84.08	84.226
Caprin2	38.57	52.44	44.81	36.39	40.02	38.68	0	-0.193092	0.950877	5.39402	0.260316	38.614	52.528	44.864	36.441	40.053	38.715
2810474O19Rik	209.26	232.41	222.96	246.76	217.79	233.73	0	0.105921	0.950877	7.83037	0.2681	209.501	232.799	223.229	247.107	217.971	233.942
Bicd1	27.53	35.76	32.36	26.18	32.84	19.97	0	-0.263253	0.950877	4.86502	0.238375	27.562	35.82	32.399	26.217	32.867	19.988
AU018091	1.9	0.53	0.55	0.18	0.77	0.45	0	-0.519524	0.950877	0.183473	0.350607	1.902	0.531	0.551	0.18	0.771	0.45
Cacng7	2.19	2.48	4.18	2.75	1.41	1.81	0	-0.42663	0.950877	1.51361	0.321583	2.193	2.484	4.185	2.754	1.411	1.812
Leng1	36.1	32.92	33.36	29.29	24.5	32	0	-0.220137	0.950877	4.98521	0.229774	36.142	32.975	33.4	29.331	24.52	32.029
Tsen34	148.2	132.31	143.61	139.35	183.42	151.12	0	0.184977	0.950877	7.22431	0.155971	148.371	132.532	143.783	139.546	183.572	151.257
Rps9	89.34	82.26	85.08	80.33	117.11	85.32	0	0.151105	0.950877	6.48794	0.330798	89.443	82.398	85.183	80.443	117.207	85.397
Leng8	86.77	127.96	118.44	125.33	142.76	101.86	0	0.187956	0.950877	6.86206	0.249658	86.87	128.174	118.583	125.506	142.879	101.952
Rpl28	47.43	43.22	45.54	43.67	61.7	45.37	0	0.159038	0.950877	5.58526	0.366551	47.485	43.292	45.595	43.731	61.751	45.411
Ube2s	42.1	39.13	39.27	38.08	57.21	40.13	0	0.173284	0.950877	5.41838	0.362367	42.149	39.196	39.317	38.134	57.258	40.166
Shisa7	2.57	1.6	4.45	1.15	2.57	1.63	0	-0.491064	0.950877	1.40633	0.298179	2.573	1.603	4.455	1.152	2.572	1.631
Sbk2	0	0.09	0.55	0.27	1.28	0.18	0	0.557057	0.950877	-0.297012	0.355321	0	0.09	0.551	0.27	1.281	0.18
Fiz1	103.06	104.8	105.89	105.89	106.72	128.34	0	0.149474	0.950877	6.77389	0.201425	103.179	104.976	106.018	106.039	106.809	128.456
Zfp667	24.76	21.83	21.18	27.52	27.32	24.31	0	0.254846	0.950877	4.63793	0.209571	24.789	21.867	21.206	27.559	27.343	24.332
Gm16532	0.19	0.09	1.09	0.09	0	0.18	0	-0.529737	0.950877	-0.489131	0.365961	0.19	0.09	1.091	0.09	0	0.18
Zfp418	7.05	7.1	6.18	8.08	8.85	11.03	0	0.45991	0.950877	3.07432	0.136527	7.058	7.112	6.187	8.091	8.857	11.04
Clcn4-2	121.15	170.56	120.89	148.67	137.88	152.93	0	0.144212	0.950877	7.14559	0.281477	121.29	170.846	121.036	148.879	137.995	153.069
Zik1	104.39	102.67	119.07	96.57	65.41	110.09	0	-0.250911	0.950877	6.62435	0.11581	104.51	102.842	119.214	96.706	65.464	110.19
Zscan18	32.19	32.83	31.72	23.61	33.99	26.66	0	-0.181256	0.950877	4.9288	0.360207	32.227	32.885	31.758	23.643	34.018	26.684
Zfp110	65.82	52.62	57.26	49.62	43.23	57.21	0	-0.190237	0.950877	5.76558	0.227935	65.896	52.708	57.329	49.69	43.266	57.262
Rps5	129.15	120.77	123.34	118.32	169.82	124.19	0	0.157255	0.950877	7.02836	0.279591	129.299	120.972	123.489	118.486	169.961	124.302
2310014L17Rik	4.86	7.81	8.91	9.5	1.28	4.7	0	-0.68271	0.950877	2.54232	0.178353	4.866	7.823	8.921	9.513	1.281	4.704
Zfp446	22.1	30.97	21.54	26.98	13.85	19.61	0	-0.287242	0.950877	4.48328	0.265011	22.125	31.022	21.566	27.018	13.862	19.628
Ube2m	178.4	168.51	170.7	166.87	222.28	177.51	0	0.152959	0.950877	7.49601	0.228021	178.606	168.792	170.906	167.105	222.465	177.671
Mzf1	7.14	3.55	4.64	4.35	0.9	4.97	0	-0.652629	0.950877	2.08976	0.192765	7.148	3.556	4.646	4.356	0.901	4.975
Sepw1	111.53	104.27	107.71	103.67	148.15	105.39	0	0.154964	0.950877	6.82197	0.300373	111.658	104.445	107.84	103.816	148.273	105.485
Gltscr1	14.38	14.82	15.72	15.8	23.47	18.98	0	0.377902	0.950877	4.12609	0.13264	14.397	14.845	15.739	15.822	23.489	18.997
Napa	215.45	208	221.33	227.58	242.03	220.9	0	0.132436	0.950877	7.80134	0.184677	215.698	208.348	221.597	227.9	242.231	221.1
Kptn	29.53	29.82	39.18	31.6	24.5	28.38	0	-0.177585	0.950877	4.94193	0.359424	29.564	29.87	39.227	31.644	24.52	28.406
Slc8a2	0.67	0.8	1.27	0.62	2.57	2.17	0	0.62047	0.950877	0.772947	0.24039	0.671	0.801	1.272	0.621	2.572	2.172
Sae1	311.84	286.09	289.5	285.81	345.29	298.63	0	0.0974775	0.950877	8.24331	0.356756	312.199	286.569	289.849	286.212	345.577	298.901
Zc3h4	52.86	83.77	71.44	59.03	55.92	59.2	0	-0.196062	0.950877	5.98784	0.239468	52.921	83.91	71.526	59.113	55.966	59.254
Slc1a5	41.81	48.54	31.9	40.3	26.55	34.16	0	-0.231285	0.950877	5.21172	0.265324	41.858	48.621	31.938	40.357	26.572	34.191
Fkrp	58.67	75.69	71.53	79	77.47	73.39	0	0.198892	0.950877	6.18737	0.153062	58.738	75.817	71.616	79.111	77.534	73.456
Pnmal2	4	7.01	7.82	4.35	2.69	4.16	0	-0.618567	0.950877	2.38625	0.113509	4.005	7.022	7.829	4.356	2.692	4.164
Ppp5c	136.2	116.69	137.71	115.83	104.54	130.51	0	-0.119581	0.950877	6.94984	0.313285	136.357	116.885	137.876	115.993	104.627	130.628
Hif3a	25.43	17.3	17.63	19.97	11.93	16.45	0	-0.27752	0.950877	4.1859	0.289503	25.459	17.329	17.651	19.998	11.94	16.465
Irf2bp1	70.2	67.44	75.17	68.7	75.42	82.7	0	0.12349	0.950877	6.20324	0.345878	70.281	67.553	75.261	68.797	75.483	82.775
Sympk	123.73	126.72	121.98	121.78	139.42	141.27	0	0.143091	0.950877	7.01745	0.206092	123.873	126.932	122.127	121.951	139.536	141.398
Dmpk	17.53	17.39	21.36	19.97	23.86	22.78	0	0.272388	0.950877	4.38281	0.216748	17.55	17.419	21.386	19.998	23.88	22.801
Fbxo46	25.62	21.03	19.27	24.05	25.14	30.64	0	0.310092	0.950877	4.61827	0.150956	25.65	21.065	19.293	24.084	25.161	30.668
Vasp	157.06	155.12	140.25	161.19	181.24	149.4	0	0.151389	0.950877	7.29994	0.203851	157.241	155.38	140.419	161.417	181.391	149.535
Fosb	0.29	0.98	1.36	1.42	3.72	0.63	0	0.715697	0.950877	0.720972	0.224794	0.29	0.982	1.362	1.422	3.723	0.631
Cd3eap	80.67	67.97	67.08	54.06	49.38	77.19	0	-0.236815	0.950877	6.03649	0.16099	80.763	68.084	67.161	54.136	49.421	77.26
Klc3	10.1	11.18	13.09	14.56	15.14	11.84	0	0.294573	0.950877	3.70531	0.266932	10.112	11.199	13.106	14.58	15.153	11.851
Zfp296	1.33	0.71	0.36	0.09	0.13	0.27	0	-0.873978	0.950877	-0.144211	0.119749	1.332	0.711	0.36	0.09	0.13	0.27
Apoe	177.35	171.18	177.79	178.14	235.75	178.78	0	0.191425	0.950877	7.53961	0.142945	177.554	171.467	178.004	178.39	235.946	178.942
Bcam	322.51	342.27	336.13	334.27	395.95	338.03	0	0.123718	0.950877	8.43051	0.224404	322.882	342.843	336.535	334.74	396.279	338.336
Pvr	51.62	63.8	63.63	70.65	69.13	58.3	0	0.178713	0.950877	5.97932	0.235119	51.679	63.907	63.707	70.749	69.187	58.353
2210010C17Rik	5.14	7.19	5.73	5.15	9.36	10.57	0	0.429717	0.950877	2.89278	0.231051	5.146	7.202	5.737	5.157	9.368	10.58
Nlrp9b	0.48	0.35	0.18	0.53	0.51	1.08	0	0.550023	0.950877	-0.0154574	0.291789	0.481	0.351	0.18	0.531	0.51	1.081
Nlrp5	0.76	1.06	1.82	0.18	0.13	1.99	0	-0.659133	0.950877	0.382101	0.265197	0.761	1.062	1.822	0.18	0.13	1.992
Zfp112	2.57	1.86	5	4.62	5	3.25	0	0.499964	0.950877	2.00821	0.237266	2.573	1.863	5.006	4.626	5.004	3.253
Zfp114	0.76	2.13	2	1.69	0.38	0.99	0	-0.471799	0.950877	0.763762	0.361188	0.761	2.134	2.002	1.692	0.38	0.991
Zfp109	4.95	5.24	7.64	8.52	4.75	9.13	0	0.319824	0.950877	2.80594	0.362364	4.956	5.249	7.649	8.532	4.754	9.138
Zfp93	13.62	15.62	15.82	15.71	15.9	20.34	0	0.228141	0.950877	4.05085	0.335543	13.636	15.646	15.839	15.732	15.913	20.358
1700008P20Rik	2.86	3.02	4.91	1.69	1.67	2.62	0	-0.667712	0.950877	1.65003	0.115231	2.863	3.025	4.916	1.692	1.671	2.622
Plaur	41.05	33.54	37.36	34.53	22.96	37.33	0	-0.220159	0.950877	5.10716	0.272993	41.097	33.596	37.405	34.579	22.979	37.364
Cadm4	11.24	11.8	13.27	14.02	13.47	15.09	0	0.25822	0.950877	3.76575	0.299663	11.253	11.82	13.286	14.04	13.481	15.104
Ethe1	55.62	59.54	60.44	55.39	71.19	63.63	0	0.140094	0.950877	5.93818	0.343092	55.684	59.64	60.513	55.468	71.249	63.688
Rabac1	97.15	89.54	90.35	88.67	107.87	102.04	0	0.137679	0.950877	6.58936	0.277898	97.262	89.69	90.459	88.795	107.96	102.132
Atp1a3	0.57	1.69	0.82	0.36	0.26	0.72	0	-0.615426	0.950877	0.218796	0.242575	0.571	1.693	0.821	0.361	0.26	0.721
D930028M14Rik	0.29	1.33	1.18	0.18	0.13	0.36	0	-0.872516	0.950877	-0.0249992	0.122403	0.29	1.332	1.181	0.18	0.13	0.36
Cic	36	46.32	45.27	41.1	54.77	48.36	0	0.205101	0.950877	5.50718	0.246114	36.041	46.398	45.325	41.158	54.815	48.404
Pafah1b3	136.2	127.25	131.25	123.64	170.08	131.24	0	0.125618	0.950877	7.09262	0.354098	136.357	127.463	131.408	123.814	170.221	131.359
Tmem145	0.86	1.15	0.36	0.8	2.44	2.08	0	0.817362	0.950877	0.710086	0.125018	0.861	1.152	0.36	0.801	2.442	2.082
4732471J01Rik	1.14	1.86	1.64	1.6	0.51	0.54	0	-0.6001	0.950877	0.700293	0.224802	1.141	1.863	1.642	1.602	0.51	0.54
Ccdc97	48.96	57.5	58.45	63.73	60.54	61.28	0	0.206957	0.950877	5.87731	0.145472	49.016	57.596	58.52	63.82	60.59	61.336
Hnrnpul1	122.58	120.06	123.98	134.56	112.87	154.19	0	0.15646	0.950877	7.00046	0.192374	122.721	120.261	124.129	134.749	112.964	154.33
Cyp2b19	0.1	0.35	0.18	0.53	1.15	0.45	0	0.770622	0.950877	-0.13773	0.159923	0.1	0.351	0.18	0.531	1.151	0.45
Egln2	59.43	76.05	70.9	70.92	64.9	90.11	0	0.159937	0.950877	6.17047	0.285255	59.498	76.177	70.985	71.02	64.954	90.192
Snrpa	152.97	145	146.61	143.53	191.37	145.7	0	0.132634	0.950877	7.2673	0.313931	153.146	145.243	146.787	143.732	191.529	145.832
Shkbp1	68.48	84.66	91.26	87.16	91.2	81.16	0	0.127418	0.950877	6.39577	0.350592	68.559	84.802	91.37	87.283	91.276	81.234
Blvrb	81.44	48.9	68.35	62.22	58.87	33.89	0	-0.342712	0.950877	5.84418	0.154061	81.534	48.982	68.432	62.307	58.919	33.921
2310022A10Rik	41.15	32.12	40.27	46.69	35.14	43.56	0	0.178131	0.950877	5.32416	0.314228	41.197	32.174	40.319	46.756	35.169	43.599
Akt2	143.25	140.92	139.89	132.16	110.56	141.18	0	-0.113774	0.950877	7.0747	0.306245	143.415	141.156	140.059	132.346	110.652	141.308
Psmc4	230.69	215.99	222.33	219.24	288.72	219.9	0	0.14287	0.950877	7.86015	0.254811	230.956	216.352	222.598	219.548	288.96	220.099
Fcgbp	4.95	4.44	5.09	6.57	0.77	4.07	0	-0.5786	0.950877	2.10045	0.260168	4.956	4.447	5.096	6.579	0.771	4.074
Dyrk1b	32.57	35.58	36.81	26.54	19.88	41.85	0	-0.268791	0.950877	4.9938	0.242528	32.608	35.64	36.854	26.577	19.897	41.888
Eid2b	25.53	15.97	22.91	25.39	18.21	33.53	0	0.280785	0.950877	4.55201	0.275348	25.559	15.997	22.938	25.426	18.225	33.56
BC089491	0.76	0.8	1.82	0.27	0.38	0.54	0	-0.776381	0.950877	0.238581	0.138904	0.761	0.801	1.822	0.27	0.38	0.54
Dll3	4.38	1.15	3.54	1.51	1.8	1.27	0	-0.629457	0.950877	1.34444	0.20902	4.385	1.152	3.544	1.512	1.801	1.271
Plekhg2	81.34	109.15	96.53	88.14	123.52	103.22	0	0.161613	0.950877	6.64384	0.292092	81.434	109.333	96.646	88.264	123.623	103.313
Paf1	115.06	115.27	118.07	129.24	124.16	124.37	0	0.151081	0.950877	6.92553	0.15942	115.193	115.463	118.212	129.422	124.263	124.483
Lrfn1	17.05	17.66	22.72	14.91	17.57	13.74	0	-0.269189	0.950877	4.13615	0.266383	17.07	17.69	22.747	14.931	17.585	13.752
Pak4	100.1	113.41	98.08	112.99	94.27	125.09	0	0.122949	0.950877	6.74719	0.323828	100.215	113.6	98.198	113.149	94.348	125.203
Sars2	44.67	52	52.9	60.53	41.3	70.32	0	0.210912	0.950877	5.73727	0.247116	44.721	52.087	52.964	60.615	41.334	70.384
Eif3k	121.06	114.56	116.07	110.77	157.25	113.79	0	0.132112	0.950877	6.93052	0.362711	121.199	114.752	116.21	110.926	157.381	113.893
Map4k1	12.76	10.91	10.18	12.25	11.8	15.37	0	0.245436	0.950877	3.65828	0.352118	12.775	10.928	10.192	12.267	11.81	15.384
Rasgrp4	6	13.4	5	5.86	6.41	3.89	0	-0.423024	0.950877	2.75986	0.298764	6.007	13.422	5.006	5.868	6.415	3.894
Psmd8	215.26	194.52	201.69	194.83	256.4	206.98	0	0.130689	0.950877	7.72372	0.289859	215.508	194.846	201.933	195.104	256.613	207.167
Kcnk6	1.9	2.66	3.45	3.99	3.98	4.7	0	0.63561	0.950877	1.93731	0.106639	1.902	2.664	3.454	3.996	3.983	4.704
Dpf1	10.29	9.67	11.73	8.96	8.21	5.97	0	-0.411306	0.950877	3.24314	0.174743	10.302	9.686	11.744	8.973	8.217	5.975
Zfp790	23.81	18.81	24.81	22.72	34.5	24.77	0	0.292962	0.950877	4.64544	0.210569	23.837	18.842	24.84	22.752	34.529	24.792
Zfp27	31.53	33.72	27.81	38.52	33.09	30.73	0	0.168432	0.950877	5.04211	0.360366	31.566	33.776	27.844	38.574	33.117	30.758
Zfp74	36.1	37.18	30.09	33.64	27.71	23.59	0	-0.252569	0.950877	4.97945	0.209228	36.142	37.242	30.126	33.687	27.733	23.611
Gm5113	8.76	12.96	13.27	7.46	6.16	11.75	0	-0.42942	0.950877	3.34974	0.180908	8.77	12.982	13.286	7.47	6.165	11.761
Aplp1	59.81	84.83	77.17	86.01	66.06	84.96	0	0.136493	0.950877	6.25458	0.367407	59.879	84.972	77.263	86.131	66.115	85.037
Zbtb32	0.29	1.51	2.36	0	0	1.9	0	-0.935213	0.950877	0.242751	0.179241	0.29	1.513	2.363	0	0	1.902
Cox6b1	77.72	73.12	74.26	70.65	101.59	74.11	0	0.141943	0.950877	6.29563	0.366083	77.81	73.242	74.35	70.749	101.674	74.177
Sbsn	4.95	4.7	4.64	2.84	3.72	2.89	0	-0.502783	0.950877	2.12921	0.171762	4.956	4.708	4.646	2.844	3.723	2.893
Fxyd3	0.19	0.8	2.45	0.8	0	0.63	0	-0.579144	0.950877	0.161511	0.355709	0.19	0.801	2.453	0.801	0	0.631
Hpn	16.48	29.73	17.72	21.92	26.17	34.16	0	0.417961	0.950877	4.59009	0.113361	16.499	29.78	17.741	21.951	26.192	34.191
Gramd1a	81.44	109.06	101.44	101.36	102.1	110.45	0	0.148241	0.950877	6.65985	0.248926	81.534	109.243	101.562	101.502	102.185	110.55
Cebpa	1.14	0.35	1.27	0.62	0.51	0	0	-0.675988	0.950877	0.0818617	0.234895	1.141	0.351	1.272	0.621	0.51	0
Slc7a10	0.76	1.86	1.36	0.71	0.13	1.36	0	-0.614507	0.950877	0.49693	0.253059	0.761	1.863	1.362	0.711	0.13	1.361
Lrp3	47.05	63.27	54.45	55.92	26.68	57.21	0	-0.260272	0.950877	5.63165	0.263078	47.104	63.376	54.516	55.999	26.702	57.262
Nudt19	85.91	68.06	88.62	64.8	71.57	64.35	0	-0.230142	0.950877	6.20663	0.120253	86.009	68.174	88.727	64.891	71.629	64.408
Rgs9bp	6.48	5.68	3.09	2.4	2.69	5.78	0	-0.431475	0.950877	2.19092	0.31302	6.487	5.69	3.094	2.403	2.692	5.785
Ankrd27	44.58	59.1	47.72	64.62	58.23	51.34	0	0.238249	0.950877	5.7651	0.148139	44.631	59.199	47.778	64.711	58.278	51.387
Pdcd5	64.39	61.05	62.63	60.53	82.35	62.55	0	0.144158	0.950877	6.03942	0.354676	64.464	61.152	62.706	60.615	82.418	62.607
Dpy19l3	28.38	30.7	29.63	37.9	13.85	22.96	0	-0.313397	0.950877	4.73285	0.254505	28.413	30.751	29.666	37.953	13.862	22.981
Zfp507	56.39	80.4	67.26	61.87	53.74	60.83	0	-0.160582	0.950877	5.98724	0.29341	56.455	80.535	67.341	61.957	53.785	60.885
1600014C10Rik	27.43	28.57	38.63	39.85	26.29	39.95	0	0.192363	0.950877	5.06365	0.355701	27.462	28.618	38.677	39.906	26.312	39.986
AW146154	13.43	9.05	17.27	19.7	17.7	14.46	0	0.438942	0.950877	3.94042	0.126509	13.445	9.065	17.291	19.728	17.715	14.473
Zfp788	33.81	39.67	44.17	36.48	32.84	29.83	0	-0.206703	0.950877	5.18512	0.251963	33.849	39.736	44.223	36.531	32.867	29.857
9830147E19Rik	12.48	14.2	11.09	7.54	10.26	10.85	0	-0.356174	0.950877	3.51009	0.211117	12.494	14.224	11.103	7.551	10.269	10.86
Zfp715	42.77	40.02	44.54	41.1	30.66	40.04	0	-0.157614	0.950877	5.32679	0.349348	42.819	40.087	44.594	41.158	30.685	40.076
Siglecg	1.05	1.15	1.73	0.98	0.51	0.27	0	-0.735761	0.950877	0.454166	0.146789	1.051	1.152	1.732	0.981	0.51	0.27
Zfp819	2.86	1.86	1.45	0.98	0.38	2.17	0	-0.674835	0.950877	0.959845	0.188086	2.863	1.863	1.452	0.981	0.38	2.172
Ctu1	23.53	17.04	25.09	16.78	16.42	20.79	0	-0.227728	0.950877	4.33516	0.332674	23.557	17.069	25.12	16.804	16.434	20.809
Klk10	0.76	2.75	2.27	2.31	3.33	2.62	0	0.552605	0.950877	1.43059	0.234763	0.761	2.755	2.273	2.313	3.333	2.622
Klk7	2.76	4.17	3.18	4.44	8.21	3.16	0	0.524548	0.950877	2.18623	0.216885	2.763	4.177	3.184	4.446	8.217	3.163
Klk4	0.48	2.31	1.18	1.07	0.38	0.54	0	-0.526859	0.950877	0.457191	0.329458	0.481	2.314	1.181	1.072	0.38	0.54
2410002F23Rik	120.68	112.52	120.07	106.6	90.68	115.69	0	-0.143621	0.950877	6.79655	0.221806	120.819	112.708	120.215	106.75	90.755	115.795
Acpt	0.29	1.06	0.18	0.27	0	0.09	0	-0.592446	0.950877	-0.397145	0.302204	0.29	1.062	0.18	0.27	0	0.09
1700008O03Rik	3.24	4.61	7	2.13	3.33	5.15	0	-0.410517	0.950877	2.16737	0.327065	3.244	4.618	7.008	2.133	3.333	5.155
Vrk3	71.72	85.28	85.8	87.16	92.86	78.09	0	0.121488	0.950877	6.3889	0.36189	71.803	85.423	85.903	87.283	92.937	78.161
Akt1s1	69.82	72.77	81.71	78.73	79.78	90.93	0	0.187445	0.950877	6.30869	0.147695	69.9	72.892	81.809	78.841	79.846	91.012
Pnkp	39.91	51.47	46.81	51.93	50.79	47.9	0	0.163229	0.950877	5.60009	0.296935	39.956	51.556	46.866	52.003	50.832	47.943
Ptov1	225.64	224.86	223.51	214.54	265.64	248.55	0	0.140927	0.950877	7.86995	0.196939	225.9	225.237	223.78	214.842	265.861	248.775
Prmt1	205.07	193.63	195.6	191.1	258.2	199.48	0	0.146935	0.950877	7.69182	0.251998	205.306	193.954	195.836	191.369	258.414	199.661
Prrg2	23.72	28.22	28.09	26.36	34.89	30.37	0	0.218332	0.950877	4.85511	0.273873	23.747	28.267	28.124	26.397	34.919	30.398
Rcn3	214.02	211.02	205.15	212.67	273.72	211.14	0	0.168994	0.950877	7.78742	0.172742	214.267	211.373	205.397	212.969	273.947	211.331
Rps11	76.96	71.79	72.99	71.45	102.74	73.57	0	0.17083	0.950877	6.28842	0.285564	77.049	71.91	73.078	71.55	102.825	73.637
Rpl13a	153.16	142.07	144.61	136.96	188.16	150.67	0	0.134089	0.950877	7.25217	0.310959	153.336	142.308	144.784	137.153	188.316	150.806
Snord32a	1.24	0.53	1	1.24	1.03	1.81	0	0.435632	0.950877	0.676257	0.358655	1.241	0.531	1.001	1.242	1.031	1.812
Dkkl1	2.38	2.48	2.64	1.86	2.95	0.72	0	-0.451261	0.950877	1.34579	0.337017	2.383	2.484	2.643	1.863	2.952	0.721
Hrc	19.62	20.59	16.45	23.08	27.06	17.9	0	0.275578	0.950877	4.3947	0.250575	19.643	20.624	16.47	23.112	27.082	17.916
Ftl1	93.72	87.94	90.17	89.03	124.03	90.84	0	0.17552	0.950877	6.58255	0.240983	93.828	88.087	90.279	89.155	124.133	90.922
Bax	118.87	116.34	118.62	116.37	151.1	123.73	0	0.168466	0.950877	6.95734	0.192483	119.007	116.535	118.763	116.534	151.226	123.842
Hsd17b14	2.48	2.04	1.27	0.36	1.28	1.45	0	-0.687285	0.950877	0.888664	0.173083	2.483	2.043	1.272	0.361	1.281	1.451
Bcat2	58.67	53.69	60.63	49.17	53.36	50.25	0	-0.142924	0.950877	5.77361	0.320352	58.738	53.78	60.703	49.239	53.404	50.296
Grin2d	6.29	5.68	4.54	5.5	6.67	8.13	0	0.306864	0.950877	2.71185	0.358697	6.297	5.69	4.545	5.508	6.676	8.137
Kdelr1	170.49	175.61	172.88	189.59	203.04	179.23	0	0.172034	0.950877	7.50927	0.107605	170.686	175.904	173.088	189.856	203.209	179.392
Syngr4	2.95	2.84	3.09	3.2	5.77	3.43	0	0.410787	0.950877	1.98188	0.296547	2.953	2.845	3.094	3.204	5.775	3.433
Ccdc114	4.86	6.21	6.45	7.54	9.11	5.87	0	0.356242	0.950877	2.81982	0.285401	4.866	6.22	6.458	7.551	9.118	5.875
Abcc6	0.38	1.77	0.73	0.18	0.26	0.45	0	-0.739914	0.950877	0.0468233	0.18503	0.38	1.773	0.731	0.18	0.26	0.45
Kcnj11	3.81	5.15	6.91	1.86	5.13	3.16	0	-0.602124	0.950877	2.18492	0.158531	3.814	5.159	6.918	1.863	5.134	3.163
Ldha	267.17	247.94	251.87	247.2	358.5	252.98	0	0.174679	0.950877	8.0728	0.215554	267.478	248.355	252.174	247.547	358.798	253.209
Spty2d1	32.38	30.7	47.27	32.04	33.73	26.48	0	-0.20441	0.950877	5.07769	0.327353	32.417	30.751	47.327	32.085	33.758	26.504
Ptpn5	0.19	0.98	0.36	0.62	1.54	0.63	0	0.548589	0.950877	0.198567	0.31216	0.19	0.982	0.36	0.621	1.541	0.631
Nav2	55.43	65.4	57.08	46.51	65.03	41.76	0	-0.206013	0.950877	5.78263	0.256845	55.494	65.51	57.149	46.575	65.084	41.798
Dbx1	0	0.27	3.27	0	0.13	0.09	0	-0.957609	0.950877	-0.313326	0.191264	0	0.27	3.274	0	0.13	0.09
Nell1	11.72	17.22	23.45	12.52	6.67	19.25	0	-0.455376	0.950877	3.86653	0.198057	11.734	17.249	23.478	12.538	6.676	19.267
Gas2	34.67	24.76	33.45	35.06	10	30.1	0	-0.416768	0.950877	4.72845	0.219666	34.71	24.801	33.49	35.109	10.008	30.127
Cyfip1	170.78	180.32	166.52	190.21	187.14	187.46	0	0.161298	0.950877	7.49903	0.110459	170.977	180.622	166.721	190.477	187.295	187.63
Nipa2	82.86	79.07	80.9	90.54	92.22	81.35	0	0.152562	0.950877	6.40848	0.22324	82.955	79.202	80.998	90.667	92.297	81.424
Atp10a	6.29	9.23	15.82	19.62	8.08	12.74	0	0.399749	0.950877	3.54052	0.281828	6.297	9.245	15.839	19.648	8.087	12.752
Ube3a	200.3	193.18	193.51	211.61	218.95	199.2	0	0.134876	0.950877	7.6676	0.183714	200.531	193.504	193.743	211.907	219.132	199.38
D7Ertd715e	107.53	95.57	113.71	84.94	104.92	82.52	0	-0.189291	0.950877	6.61657	0.173055	107.654	95.73	113.847	85.059	105.007	82.595
Ndn	218.97	213.86	230.05	222.35	264.48	228.13	0	0.139118	0.950877	7.8446	0.198975	219.222	214.218	230.327	222.663	264.7	228.337
Magel2	13.05	22.27	24.72	37.19	16.16	28.38	0	0.447353	0.950877	4.51376	0.148777	13.065	22.307	24.75	37.242	16.173	28.406
Otud7a	0.38	0.89	0.18	1.07	0.9	1.17	0	0.7503	0.950877	0.270107	0.146733	0.38	0.891	0.18	1.072	0.901	1.171
Trpm1	0.38	1.77	0.82	0.27	0.26	0.45	0	-0.713962	0.950877	0.0936905	0.194689	0.38	1.773	0.821	0.27	0.26	0.45
Fan1	13.05	18.37	14.36	9.5	11.16	12.65	0	-0.402026	0.950877	3.74739	0.139596	13.065	18.401	14.377	9.513	11.169	12.661
Apba2	13.05	15	26.81	10.65	14.11	15	0	-0.363542	0.950877	3.96636	0.228955	13.065	15.025	26.842	10.665	14.122	15.014
Tjp1	109.72	123.79	114.89	117.43	118.9	155.28	0	0.193531	0.950877	6.94456	0.130166	109.846	123.997	115.029	117.595	118.999	155.421
Snrpa1	162.4	148.28	151.79	150.18	191.5	159.17	0	0.141591	0.950877	7.32752	0.250559	162.587	148.528	151.973	150.391	191.659	159.314
H47	146.68	147.31	146.98	144.5	167.64	151.84	0	0.104477	0.950877	7.24139	0.339207	146.849	147.557	147.157	144.703	167.779	151.978
Lrrk1	26.86	38.25	32.09	27.07	26.29	28.29	0	-0.19905	0.950877	4.91049	0.305498	26.891	38.314	32.129	27.108	26.312	28.316
Lass3	2.57	3.64	3	2.13	1.15	3.52	0	-0.410078	0.950877	1.60171	0.343777	2.573	3.646	3.004	2.133	1.151	3.523
Adamts17	4.95	7.72	5.64	3.91	3.08	5.6	0	-0.466978	0.950877	2.45059	0.203582	4.956	7.733	5.647	3.915	3.083	5.605
Synm	7.91	4.35	4	4.53	3.98	1.9	0	-0.553487	0.950877	2.21457	0.198299	7.919	4.357	4.005	4.536	3.983	1.902
Igf1r	306.5	401.28	360.58	337.91	305.65	279.1	0	-0.172449	0.950877	8.3678	0.132566	306.853	401.952	361.015	338.385	305.904	279.353
Chd2	115.63	145.71	119.71	106.6	119.29	107.65	0	-0.151878	0.950877	6.89589	0.228942	115.763	145.954	119.854	106.75	119.389	107.748
1810026B05Rik	112.2	115.89	104.07	100.65	141.35	122.56	0	0.154758	0.950877	6.85827	0.268717	112.329	116.084	104.195	100.791	141.467	122.671
St8sia2	55.24	88.74	81.44	73.41	56.56	56.94	0	-0.215992	0.950877	6.08886	0.230106	55.304	88.889	81.538	73.513	56.607	56.992
Slco3a1	55.05	75.61	57.72	79.26	66.83	63.18	0	0.192735	0.950877	6.05051	0.221792	55.113	75.737	57.79	79.371	66.886	63.237
Ntrk3	7.62	6.3	5	29.47	18.98	2.89	0	0.926059	0.950877	3.20124	0.167569	7.629	6.311	5.006	29.511	18.996	2.893
Acan	1.33	1.69	1.09	1.07	0.26	0.72	0	-0.670992	0.950877	0.537309	0.178181	1.332	1.693	1.091	1.072	0.26	0.721
Hapln3	89.91	102.67	85.17	91.42	86.71	70.14	0	-0.132079	0.950877	6.45491	0.348095	90.014	102.842	85.273	91.549	86.782	70.204
Mfge8	243.74	263.55	248.05	272.76	271.66	256.24	0	0.118791	0.950877	8.02186	0.210802	244.021	263.991	248.349	273.143	271.886	256.472
Abhd2	4.29	5.15	7.45	4.53	2.57	2.98	0	-0.631716	0.950877	2.25124	0.106797	4.295	5.159	7.459	4.536	2.572	2.983
Kif7	20.48	20.32	23.72	25.56	27.71	23.14	0	0.270828	0.950877	4.57739	0.194133	20.504	20.354	23.749	25.596	27.733	23.161
Anpep	4	5.41	5.36	3.37	3.08	3.71	0	-0.437559	0.950877	2.19341	0.225863	4.005	5.419	5.366	3.375	3.083	3.713
Ap3s2	97.72	109.77	111.35	100.3	90.43	93.64	0	-0.128215	0.950877	6.65623	0.266471	97.833	109.954	111.484	100.441	90.505	93.725
Idh2	277.55	260.54	262.59	262.64	355.04	268.08	0	0.165272	0.950877	8.12997	0.194462	277.87	260.976	262.907	263.009	355.335	268.323
Sema4b	10.57	14.91	11.54	12.6	8.21	8.13	0	-0.317716	0.950877	3.493	0.279306	10.582	14.935	11.554	12.618	8.217	8.137
Hddc3	46.96	43.66	48.99	36.57	40.27	38.32	0	-0.24041	0.950877	5.41884	0.137232	47.014	43.733	49.049	36.621	40.303	38.355
Wdr73	113.34	108.62	116.53	95.95	89.4	119.31	0	-0.124887	0.950877	6.74471	0.310125	113.471	108.802	116.671	96.085	89.474	119.418
Sec11a	165.82	155.65	157.07	155.42	189.83	161.06	0	0.110016	0.950877	7.36129	0.34332	166.011	155.911	157.259	155.638	189.988	161.206
Alpk3	46.29	56.26	51.54	48.64	42.2	39.86	0	-0.201291	0.950877	5.57611	0.207896	46.343	56.354	51.602	48.708	42.235	39.896
Rps17	49.62	47.56	47.27	46.42	63.23	49.53	0	0.157528	0.950877	5.66887	0.343078	49.677	47.64	47.327	46.485	63.283	49.575
BC048679	1.52	0.27	0.45	0.53	0.26	0.09	0	-0.522655	0.950877	-0.090146	0.361634	1.522	0.27	0.451	0.531	0.26	0.09
Fsd2	22.95	26.8	15.27	22.81	19.88	8.59	0	-0.378047	0.950877	4.23134	0.268484	22.976	26.845	15.288	22.842	19.897	8.598
Homer2	190.21	179.16	144.07	145.04	158.28	145.07	0	-0.151176	0.950877	7.32201	0.233156	190.429	179.46	144.244	145.244	158.411	145.201
Il16	0.86	0.98	1.18	0.71	0	0.81	0	-0.657086	0.950877	0.238763	0.220187	0.861	0.982	1.181	0.711	0	0.811
9930013L23Rik	0.57	1.86	0.36	0.44	0.13	0.09	0	-0.842827	0.950877	-0.0646524	0.150994	0.571	1.863	0.36	0.441	0.13	0.09
Nox4	20.19	24.49	19.91	17.22	11.29	22.14	0	-0.344146	0.950877	4.26388	0.183721	20.213	24.531	19.934	17.244	11.299	22.16
Picalm	187.35	179.96	173.34	173.79	153.66	160.52	0	-0.113014	0.950877	7.42428	0.267729	187.566	180.261	173.549	174.034	153.788	160.665
Rab30	9.91	8.7	12.27	8.08	4.1	12.02	0	-0.392604	0.950877	3.20255	0.272461	9.921	8.715	12.285	8.091	4.103	12.031
Gm15412	0.38	1.42	0	0.09	0	0	0	-0.803133	0.950877	-0.499033	0.198047	0.38	1.422	0	0.09	0	0
Kctd21	8.67	8.43	6.82	14.73	9.49	7.95	0	0.402997	0.950877	3.26101	0.210864	8.68	8.444	6.828	14.751	9.498	7.957
Ndufc2	93.91	85.1	88.08	83.52	120.57	88.3	0	0.143642	0.950877	6.54075	0.34905	94.018	85.243	88.186	83.637	120.67	88.38
Aqp11	4.1	3.99	4.45	4.44	1.15	3.43	0	-0.515863	0.950877	1.94794	0.239508	4.105	3.997	4.455	4.446	1.151	3.433
Pak1	88.87	93.97	104.8	85.74	76.57	88.58	0	-0.159807	0.950877	6.49127	0.190975	88.972	94.127	104.926	85.861	76.634	88.66
Capn5	10.86	8.43	11.63	8.17	6.28	7.77	0	-0.409653	0.950877	3.2001	0.174608	10.873	8.444	11.644	8.181	6.285	7.777
LOC330599	1.62	0.44	0.36	0.44	0	0.45	0	-0.605526	0.950877	-0.062621	0.294892	1.622	0.441	0.36	0.441	0	0.45
Acer3	58.29	59.99	61.99	56.1	46.94	51.07	0	-0.191536	0.950877	5.80854	0.177312	58.357	60.09	62.065	56.179	46.979	51.116
Wnt11	15.33	25.29	21	8.7	20.52	16.63	0	-0.440886	0.950877	4.13395	0.165714	15.348	25.332	21.025	8.712	20.537	16.645
Uvrag	30	39.58	39.45	41.63	38.09	43.56	0	0.219079	0.950877	5.28572	0.207906	30.035	39.646	39.498	41.689	38.122	43.599
Serpinh1	344.41	327.71	327.58	331.88	423.02	337.13	0	0.152238	0.950877	8.44318	0.183596	344.807	328.259	327.975	332.347	423.371	337.435
Snord15b	0.57	0.62	0.55	0.71	1.28	1.72	0	0.676905	0.950877	0.433213	0.175515	0.571	0.621	0.551	0.711	1.281	1.722
Spcs2	227.54	214.3	216.78	220.04	276.02	221.44	0	0.149217	0.950877	7.84065	0.205977	227.802	214.659	217.041	220.349	276.249	221.641
Rnf169	49.43	61.67	62.17	43.32	45.41	53.69	0	-0.243755	0.950877	5.71904	0.128662	49.487	61.773	62.245	43.381	45.448	53.739
Pgm2l1	37.72	46.68	47.27	36.66	31.55	39.95	0	-0.243182	0.950877	5.32679	0.16063	37.763	46.758	47.327	36.712	31.576	39.986
C2cd3	58.2	79.15	67.53	54.06	59.51	65.62	0	-0.150793	0.950877	6.00221	0.31905	58.267	79.283	67.611	54.136	59.559	65.679
Atg16l2	10.19	12.6	8.91	8.17	7.31	8.95	0	-0.31059	0.950877	3.28265	0.286904	10.202	12.621	8.921	8.181	7.316	8.958
Stard10	74.67	74.45	70.72	55.92	61.31	69.23	0	-0.205444	0.950877	6.08602	0.1376	74.756	74.575	70.805	55.999	61.361	69.293
Arap1	14.76	17.22	19.36	15.53	4.87	17.62	0	-0.54728	0.950877	3.83471	0.139872	14.777	17.249	19.383	15.552	4.874	17.636
Art5	12.38	11.71	9.27	14.2	17.57	9.31	0	0.284135	0.950877	3.65721	0.349766	12.394	11.73	9.281	14.22	17.585	9.318
Trim21	18.67	9.5	11.36	13.85	12.83	19.79	0	0.297801	0.950877	3.84723	0.318657	18.692	9.516	11.374	13.869	12.841	19.808
Trim12c	6.76	9.85	7.18	9.05	14.24	8.68	0	0.416723	0.950877	3.25311	0.200273	6.768	9.866	7.189	9.063	14.252	8.688
Arfip2	91.25	97.35	93.62	82.9	72.73	91.65	0	-0.15866	0.950877	6.46686	0.197662	91.355	97.513	93.733	83.017	72.79	91.733
Ilk	223.26	205.96	200.24	210.1	252.3	202.1	0	0.10651	0.950877	7.75296	0.362257	223.517	206.305	200.481	210.395	252.51	202.283
Taf10	103.25	98.59	99.44	96.84	129.16	101.23	0	0.139835	0.950877	6.71219	0.308183	103.369	98.755	99.56	96.976	129.267	101.322
Dchs1	54.86	89.18	71.9	66.04	47.46	70.23	0	-0.185717	0.950877	6.04165	0.313186	54.923	89.329	71.987	66.133	47.499	70.294
Mrpl17	144.2	134.53	135.43	137.31	161.48	145.61	0	0.132983	0.950877	7.16471	0.245116	144.366	134.755	135.593	137.503	161.614	145.742
Syt9	4.29	4.08	8.91	6.12	4.87	11.21	0	0.375999	0.950877	2.73355	0.345819	4.295	4.087	8.921	6.129	4.874	11.22
Ppfibp2	39.24	61.58	77.26	46.07	44.64	52.42	0	-0.228977	0.950877	5.72055	0.275367	39.285	61.683	77.353	46.135	44.677	52.467
Cyb5r2	2.57	4.61	1.18	0.98	1.54	2.26	0	-0.517015	0.950877	1.2982	0.306168	2.573	4.618	1.181	0.981	1.541	2.262
Ric3	18	13.67	15.27	13.05	10	12.47	0	-0.349664	0.950877	3.81222	0.179137	18.021	13.693	15.288	13.068	10.008	12.481
Zfp143	70.29	55.64	64.17	68.7	41.3	57.48	0	-0.164945	0.950877	5.88957	0.346678	70.371	55.733	64.247	68.797	41.334	57.532
Sbf2	115.44	117.14	117.07	115.39	100.94	101.5	0	-0.104508	0.950877	6.80278	0.347003	115.573	117.336	117.211	115.552	101.024	101.592
Ctr9	143.35	137.55	125.34	146.46	147.12	148.95	0	0.160497	0.950877	7.14863	0.143201	143.515	137.78	125.491	146.666	147.242	149.085
Eif4g2	786.36	717.28	753.88	756.78	875.66	758.59	0	0.114695	0.950877	9.59745	0.212322	787.266	718.481	754.789	757.844	876.387	759.277
Btbd10	63.34	64.25	64.54	63.73	45.92	60.92	0	-0.146203	0.950877	5.92155	0.319192	63.413	64.358	64.618	63.82	45.958	60.975
Far1	156.3	138.96	166.34	154.98	124.67	139.37	0	-0.104929	0.950877	7.19757	0.358344	156.48	139.193	166.541	155.198	124.774	139.496
Psma1	197.07	179.7	187.52	182.14	244.22	184.92	0	0.135906	0.950877	7.61121	0.297063	197.297	180.001	187.746	182.396	244.423	185.088
Sox6	37.43	48.1	35.72	40.39	36.04	21.42	0	-0.311748	0.950877	5.17274	0.188438	37.473	48.181	35.763	40.447	36.07	21.439
1110004F10Rik	194.3	183.33	184.88	179.65	247.29	187.46	0	0.145771	0.950877	7.61218	0.270031	194.524	183.637	185.103	179.903	247.495	187.63
Rps13	56.86	52.8	53.9	52.9	72.34	54.14	0	0.149037	0.950877	5.84187	0.362247	56.926	52.888	53.965	52.974	72.4	54.189
Arl6ip1	368.32	350.16	353.49	346.61	487.02	353.76	0	0.1627	0.950877	8.54931	0.213239	368.744	350.747	353.916	347.097	487.425	354.08
Tmc5	0.67	0.18	0	0.27	0.38	1.45	0	0.617195	0.950877	-0.152928	0.29765	0.671	0.18	0	0.27	0.38	1.451
2310008H09Rik	228.31	233.47	219.51	188.35	182.65	228.49	0	-0.15481	0.950877	7.73618	0.145527	228.573	233.861	219.775	188.615	182.802	228.697
Umod	0.95	0.89	1.82	2.57	1.03	3.07	0	0.654071	0.950877	1.05055	0.183383	0.951	0.891	1.822	2.574	1.031	3.073
2610020H08Rik	26.67	32.57	23.81	22.99	18.47	28.56	0	-0.211776	0.950877	4.68097	0.333682	26.701	32.625	23.839	23.022	18.485	28.586
Dcun1d3	33.15	41.35	37.99	32.75	25.52	30.46	0	-0.302364	0.950877	5.07427	0.105244	33.188	41.419	38.036	32.796	25.541	30.488
Tmem159	39.62	62.29	63.44	47.93	36.17	43.93	0	-0.307731	0.950877	5.59592	0.121861	39.666	62.394	63.516	47.997	36.2	43.97
Crym	0.95	4.53	4.09	1.07	0.9	1.81	0	-0.872883	0.950877	1.23659	0.114811	0.951	4.538	4.095	1.072	0.901	1.812
Uqcrc2	226.02	195.05	210.69	208.23	253.83	208.88	0	0.11678	0.950877	7.76228	0.320105	226.28	195.377	210.944	208.523	254.041	209.069
BC030336	81.25	86.79	85.44	73.67	72.6	71.13	0	-0.185301	0.950877	6.30059	0.134855	81.344	86.935	85.543	73.774	72.66	71.194
Eef2k	14.95	17.75	21.27	13.31	7.82	17.44	0	-0.483516	0.950877	3.93388	0.105487	14.967	17.78	21.296	13.329	7.826	17.456
Polr3e	82.2	70.01	83.44	64.88	55.79	82.16	0	-0.190287	0.950877	6.18765	0.209265	82.295	70.127	83.541	64.971	55.836	82.234
Mettl9	227.54	214.13	227.24	218.88	254.48	231.56	0	0.107493	0.950877	7.84172	0.298739	227.802	214.489	227.514	219.188	254.691	231.77
Igsf6	1.71	2.31	1.73	1.95	1.03	0.63	0	-0.53502	0.950877	0.980772	0.254876	1.712	2.314	1.732	1.953	1.031	0.631
Cog7	28.95	29.9	26.63	42.25	30.27	28.56	0	0.254188	0.950877	4.96677	0.210213	28.983	29.95	26.662	42.309	30.295	28.586
Dctn5	138.87	137.63	134.16	141.4	155.33	135.67	0	0.106117	0.950877	7.13967	0.337722	139.03	137.861	134.322	141.599	155.459	135.793
Plk1	172.21	154.67	136.98	142.02	184.19	177.24	0	0.149522	0.950877	7.33016	0.262173	172.408	154.929	137.145	142.22	184.343	177.401
Tnrc6a	206.49	259.56	232.69	194.83	217.66	215.2	0	-0.11556	0.950877	7.78729	0.291403	206.728	259.995	232.971	195.104	217.841	215.395
Slc5a11	1.9	0.44	0.27	0.27	0.38	0	0	-0.750891	0.950877	-0.125743	0.217723	1.902	0.441	0.27	0.27	0.38	0
Aqp8	2.67	0.18	7	1.42	0	0.45	0	-1.34311	0.950877	0.648737	0.105569	2.673	0.18	7.008	1.422	0	0.45
Gtf3c1	106.49	114.92	107.07	125.77	112.36	108.37	0	0.109641	0.950877	6.81946	0.335368	106.613	115.112	107.199	125.947	112.453	108.468
Gsg1l	0.76	2.75	0.73	1.33	0.13	0.18	0	-0.857032	0.950877	0.331955	0.159412	0.761	2.755	0.731	1.332	0.13	0.18
Xpo6	92.1	122.9	117.89	135.63	111.46	123.92	0	0.197599	0.950877	6.87211	0.131574	92.206	123.106	118.032	135.821	111.553	124.032
Sult1a1	0.1	0.18	0.55	0.44	0.64	1.17	0	0.722463	0.950877	-0.0621698	0.184384	0.1	0.18	0.551	0.441	0.641	1.171
Gdpd3	3.62	2.57	3.45	0.98	2.82	2.35	0	-0.579516	0.950877	1.5768	0.194473	3.624	2.574	3.454	0.981	2.822	2.352
Ypel3	70.48	79.42	87.44	81.93	81.83	90.38	0	0.136621	0.950877	6.36216	0.281982	70.561	79.553	87.545	82.045	81.898	90.462
Ppp4c	229.07	215.1	222.6	214.09	285.52	222.34	0	0.136234	0.950877	7.85203	0.273784	229.334	215.46	222.868	214.391	285.757	222.541
Aldoa	257.36	239.68	243.05	238.32	344.39	243.22	0	0.170288	0.950877	8.01928	0.226218	257.657	240.081	243.343	238.655	344.676	243.44
Fam57b	0.86	0.18	0.09	1.15	0.64	0.45	0	0.607506	0.950877	-0.00436073	0.27469	0.861	0.18	0.09	1.152	0.641	0.45
Doc2a	30.19	33.19	34.27	22.1	26.81	31.72	0	-0.250227	0.950877	4.90392	0.205423	30.225	33.246	34.311	22.131	26.832	31.749
Hirip3	54.58	73.56	67.35	57.16	43.61	64.99	0	-0.205972	0.950877	5.90574	0.21843	54.643	73.683	67.431	57.24	43.646	65.049
Mvp	4.57	7.81	7.27	8.08	2.05	5.42	0	-0.404245	0.950877	2.56369	0.347078	4.575	7.823	7.279	8.091	2.052	5.425
AI467606	0.1	1.06	0.73	1.6	0	3.8	0	0.703822	0.950877	0.39805	0.326963	0.1	1.062	0.731	1.602	0	3.803
Mylpf	26.76	25.29	23.45	17.22	26.55	16.27	0	-0.326349	0.950877	4.50374	0.176497	26.791	25.332	23.478	17.244	26.572	16.285
Zfp553	103.15	104.71	96.44	107.67	89.02	136.39	0	0.146829	0.950877	6.7267	0.292598	103.269	104.885	96.556	107.821	89.094	136.514
Sephs2	155.25	133.91	143.52	147.43	118.9	126.72	0	-0.10532	0.950877	7.10561	0.361813	155.429	134.134	143.693	147.637	118.999	126.835
Hsd3b7	11.52	15.17	16.27	21.13	13.34	18.62	0	0.323811	0.950877	4.0197	0.214503	11.533	15.195	16.29	21.16	13.351	18.637
Zfp646	23.24	38.96	36.9	37.01	32.32	43.2	0	0.241716	0.950877	5.13702	0.252046	23.267	39.025	36.944	37.062	32.347	43.239
Tgfb1i1	73.15	78.27	65.17	91.69	120.06	59.11	0	0.295417	0.950877	6.31455	0.178578	73.234	78.401	65.249	91.819	120.16	59.164
BC017158	24.67	25.38	30.9	38.08	25.65	27.93	0	0.198909	0.950877	4.85638	0.334501	24.698	25.423	30.937	38.134	25.671	27.955
Inpp5f	49.62	71.88	69.72	55.21	48.48	57.3	0	-0.19547	0.950877	5.87266	0.233395	49.677	72	69.804	55.288	48.52	57.352
Btbd16	0.19	0.18	0.09	0.89	1.41	0.09	0	0.862815	0.950877	-0.199193	0.156572	0.19	0.18	0.09	0.891	1.411	0.09
Chst15	36.86	40.02	26.63	36.3	14.11	26.39	0	-0.456394	0.950877	4.85928	0.111606	36.902	40.087	26.662	36.351	14.122	26.414
Fam175b	78.96	83.15	72.35	93.64	76.19	79.27	0	0.119535	0.950877	6.33852	0.358646	79.051	83.289	72.437	93.772	76.253	79.342
Adam12	26.19	23.6	33.09	30.44	36.04	31.54	0	0.280257	0.950877	4.92568	0.163891	26.22	23.64	33.13	30.483	36.07	31.569
Fam196a	11.52	17.39	12.27	18.73	26.68	13.02	0	0.481273	0.950877	4.03671	0.122459	11.533	17.419	12.285	18.756	26.702	13.032
Foxi2	1.14	1.51	1.45	0.98	2.31	6.96	0	0.794423	0.950877	1.27501	0.167336	1.141	1.513	1.452	0.981	2.312	6.966
Mgmt	18.95	16.42	21.09	12.87	14.11	17.44	0	-0.304324	0.950877	4.09665	0.209551	18.972	16.448	21.115	12.888	14.122	17.456
Ebf3	13.62	12.07	14.91	22.72	11.42	18.17	0	0.347137	0.950877	3.9605	0.217044	13.636	12.09	14.928	22.752	11.429	18.186
9430038I01Rik	38.96	43.57	40.45	32.49	26.55	40.67	0	-0.279248	0.950877	5.21587	0.133587	39.005	43.643	40.499	32.536	26.572	40.707
Inpp5a	72.48	78.36	77.08	83.88	90.04	71.22	0	0.130985	0.950877	6.30704	0.337222	72.564	78.491	77.173	83.998	90.115	71.285
Kndc1	2.19	3.9	2.55	1.51	0.26	3.8	0	-0.77437	0.950877	1.31664	0.167869	2.193	3.907	2.553	1.512	0.26	3.803
6430531B16Rik	2	2.4	2.64	3.2	2.57	3.62	0	0.382856	0.950877	1.67792	0.326989	2.002	2.404	2.643	3.204	2.572	3.623
1810014F10Rik	16.76	18.46	24.36	17.22	12.06	16.72	0	-0.324768	0.950877	4.15074	0.194179	16.779	18.491	24.389	17.244	12.07	16.735
Echs1	211.26	195.58	208.6	191.28	253.83	211.41	0	0.117416	0.950877	7.72686	0.332533	211.503	195.908	208.852	191.549	254.041	211.601
Mtg1	59.62	49.87	65.63	45.53	47.71	58.48	0	-0.168648	0.950877	5.76996	0.293943	59.689	49.954	65.709	45.594	47.75	58.533
Ric8	93.34	96.55	90.71	109.18	88.12	108.37	0	0.153272	0.950877	6.61457	0.205202	93.448	96.712	90.819	109.333	88.193	108.468
Ifitm2	85.72	79.51	81.17	79.26	114.28	83.79	0	0.182856	0.950877	6.44529	0.241122	85.819	79.643	81.268	79.371	114.375	83.866
Ifitm1	24.29	21.56	29.09	16.24	18.85	24.4	0	-0.299437	0.950877	4.495	0.194145	24.318	21.596	29.125	16.263	18.866	24.422
B4galnt4	41.24	58.57	49.08	63.2	44.25	68.87	0	0.270269	0.950877	5.7505	0.145237	41.288	58.668	49.139	63.289	44.287	68.932
Pkp3	11.81	18.99	18.82	21.39	14.75	20.79	0	0.242553	0.950877	4.16397	0.347351	11.824	19.022	18.843	21.42	14.762	20.809
Phrf1	116.96	131.6	124.89	125.69	84.65	121.02	0	-0.153887	0.950877	6.86976	0.260328	117.095	131.82	125.041	125.867	84.72	121.13
Eps8l2	46.58	55.91	56.9	52.01	34.89	48.54	0	-0.208939	0.950877	5.61732	0.22399	46.634	56.004	56.969	52.083	34.919	48.584
Taldo1	185.16	167.54	175.79	173.97	220.1	176.43	0	0.136298	0.950877	7.51675	0.266267	185.373	167.821	176.002	174.215	220.283	176.59
Cend1	13.14	8.79	8.36	8.7	5.52	5.69	0	-0.532153	0.950877	3.09407	0.114807	13.155	8.805	8.37	8.712	5.525	5.695
Lrdd	17.33	23.78	20.45	17.31	15.65	17.62	0	-0.231232	0.950877	4.25079	0.307881	17.35	23.82	20.475	17.334	15.663	17.636
Rplp2	57.43	53.33	54.08	52.37	72.47	56.31	0	0.153023	0.950877	5.85482	0.345621	57.496	53.419	54.145	52.444	72.53	56.361
Ap2a2	155.54	147.93	157.16	140.51	127.37	153.56	0	-0.0954796	0.950877	7.20266	0.363256	155.719	148.178	157.35	140.708	127.476	153.699
Ctsd	259.83	262.58	264.68	278.44	285	262.2	0	0.102537	0.950877	8.07386	0.274043	260.129	263.02	264.999	278.831	285.237	262.438
Gm14492	0.1	2.84	2.45	1.07	0.13	0.54	0	-0.805967	0.950877	0.435784	0.236931	0.1	2.845	2.453	1.072	0.13	0.54
H19	355.84	344.13	348.49	340.58	468.29	350.69	0	0.163099	0.950877	8.51771	0.194376	356.25	344.706	348.91	341.059	468.679	351.008
Igf2	429.56	457.8	443.11	440.88	563.08	449.21	0	0.151983	0.950877	8.85487	0.169815	430.055	458.567	443.644	441.5	563.548	449.617
Igf2as	23.24	32.12	28	23.26	20.65	21.78	0	-0.291722	0.950877	4.64848	0.163388	23.267	32.174	28.034	23.293	20.667	21.8
Th	7.62	7.19	12.91	11.1	12.31	11.66	0	0.402055	0.950877	3.42323	0.185582	7.629	7.202	12.926	11.116	12.32	11.671
Tspan32	13.91	8.34	8.54	18.73	3.33	2.08	0	-0.826492	0.950877	2.95828	0.138862	13.926	8.354	8.55	18.756	3.333	2.082
R74862	13.05	18.46	18.63	18.28	25.27	16.54	0	0.276965	0.950877	4.2138	0.284353	13.065	18.491	18.652	18.306	25.291	16.555
Cd81	224.5	214.57	212.51	216.13	281.67	216.11	0	0.153783	0.950877	7.82767	0.217542	224.759	214.929	212.766	216.434	281.904	216.306
Cdkn1c	335.65	318.13	326.22	317.59	457.52	325.02	0	0.179046	0.950877	8.42835	0.190267	336.037	318.663	326.613	318.036	457.9	325.314
Slc22a18	2.86	5.95	2.73	5.41	4.49	4.7	0	0.412564	0.950877	2.23339	0.288866	2.863	5.96	2.733	5.418	4.494	4.704
Cars	99.82	84.3	89.99	103.58	90.17	111.08	0	0.187608	0.950877	6.59509	0.137993	99.935	84.441	90.099	103.726	90.245	111.181
Tnfrsf22	3.81	3.55	2.45	4.44	4.62	3.89	0	0.404434	0.950877	2.08192	0.279734	3.814	3.556	2.453	4.446	4.624	3.894
Tnfrsf23	0.19	0.35	0.82	0.98	1.15	0.9	0	0.746725	0.950877	0.235761	0.14769	0.19	0.351	0.821	0.981	1.151	0.901
Ppfia1	73.05	92.82	90.99	86.99	65.54	72.13	0	-0.15809	0.950877	6.32491	0.268149	73.134	92.975	91.1	87.112	65.594	72.195
Ccnd1	240.78	227.35	259.41	222.35	205.61	217.55	0	-0.135653	0.950877	7.83907	0.163031	241.057	227.731	259.723	222.663	205.781	217.747
Trappc5	103.34	113.59	112.44	112.37	121.59	116.78	0	0.124964	0.950877	6.83102	0.266072	103.459	113.78	112.576	112.528	121.691	116.886
BC068157	28.95	36.47	21.63	15.53	28.22	28.02	0	-0.259163	0.950877	4.70789	0.336244	28.983	36.531	21.656	15.552	28.243	28.045
Map2k7	59.81	71.7	69.63	59.2	47.71	64.26	0	-0.200002	0.950877	5.95642	0.179187	59.879	71.82	69.714	59.283	47.75	64.318
Lass4	49.43	59.45	64.44	63.73	61.7	64.26	0	0.171435	0.950877	5.92666	0.23248	49.487	59.55	64.518	63.82	61.751	64.318
Myo16	1.52	1.77	1.18	1.42	0.38	0.99	0	-0.498196	0.950877	0.71464	0.302874	1.522	1.773	1.181	1.422	0.38	0.991
Col4a1	387.56	379.62	354.94	428.89	368.89	412.15	0	0.14258	0.950877	8.60303	0.118144	388.007	380.256	355.368	429.493	369.196	412.523
Col4a2	164.59	184.49	189.61	209.65	172.64	213.49	0	0.177082	0.950877	7.56198	0.106025	164.78	184.799	189.839	209.945	172.783	213.683
Arhgef7	52.1	65.31	66.35	47.58	55.28	51.79	0	-0.208617	0.950877	5.82132	0.17952	52.16	65.419	66.43	47.647	55.326	51.837
Gm5607	0.19	0.62	1.64	0.36	0.26	0.18	0	-0.599719	0.950877	-0.0722999	0.295226	0.19	0.621	1.642	0.361	0.26	0.18
Mcf2l	10.38	20.41	16.82	17.04	19.24	23.23	0	0.386723	0.950877	4.15978	0.159799	10.392	20.444	16.84	17.064	19.256	23.251
F7	0.38	1.86	0.27	0.36	0.38	0	0	-0.660574	0.950877	-0.119065	0.274958	0.38	1.863	0.27	0.361	0.38	0
Lamp1	315.36	301.36	287.59	317.5	334.64	308.39	0	0.121774	0.950877	8.28234	0.203599	315.723	301.865	287.937	317.946	334.918	308.669
Grtp1	45.91	32.74	44.54	32.31	28.86	36.06	0	-0.289302	0.950877	5.19979	0.134155	45.963	32.795	44.594	32.355	28.884	36.093
Cdc16	277.45	230.81	249.23	268.77	278.72	256.33	0	0.123556	0.950877	8.02496	0.238278	277.77	231.197	249.531	269.148	278.952	256.562
Zfp828	91.25	92.02	92.17	83.97	57.21	99.78	0	-0.188439	0.950877	6.41578	0.241815	91.355	92.174	92.281	84.088	57.258	99.87
2610019F03Rik	11.81	10.91	8	8.25	8.98	6.24	0	-0.331317	0.950877	3.22645	0.28698	11.824	10.928	8.01	8.262	8.987	6.246
Dlgap2	0.29	0.27	0.18	0.18	3.59	0.09	0	0.685	0.950877	-0.0914513	0.344648	0.29	0.27	0.18	0.18	3.593	0.09
Cln8	77.25	77.03	59.9	91.6	68.24	83.97	0	0.223255	0.950877	6.25214	0.14345	77.339	77.159	59.972	91.729	68.297	84.046
Arhgef10	33.43	31.24	45.17	43.4	44.64	33.98	0	0.188995	0.950877	5.27607	0.3325	33.469	31.292	45.224	43.461	44.677	34.011
Kbtbd11	3.52	6.48	23.54	9.67	2.82	2.89	0	-0.821012	0.950877	2.70781	0.18122	3.524	6.491	23.568	9.684	2.822	2.893
Xkr5	19.43	20.5	21	15	14.62	18.53	0	-0.301259	0.950877	4.21143	0.18337	19.452	20.534	21.025	15.021	14.632	18.547
2610005L07Rik	2.19	3.11	2.73	3.02	3.21	4.34	0	0.372457	0.950877	1.82725	0.334493	2.193	3.115	2.733	3.024	3.213	4.344
Ckap2	136.96	112.7	124.62	112.37	97.48	116.32	0	-0.160621	0.950877	6.86736	0.183809	137.118	112.889	124.77	112.528	97.561	116.425
Vps36	133.82	103.29	112.89	115.12	124.16	132.95	0	0.129906	0.950877	6.91297	0.303777	133.974	103.463	113.026	115.282	124.263	133.07
Thsd1	16.76	15.44	11.09	25.47	11.16	23.95	0	0.45132	0.950877	4.08385	0.157368	16.779	15.466	11.103	25.506	11.169	23.972
Slc25a15	41.62	31.06	46.63	36.84	24.37	40.58	0	-0.197807	0.950877	5.19412	0.355945	41.668	31.112	46.686	36.892	24.39	40.617
1810012K16Rik	0.95	1.06	0.73	1.15	0.26	0.27	0	-0.471708	0.950877	0.239344	0.364723	0.951	1.062	0.731	1.152	0.26	0.27
A930013F10Rik	15.91	22.54	15.27	22.63	22.32	18.44	0	0.281594	0.950877	4.30655	0.240412	15.928	22.578	15.288	22.662	22.339	18.457
Plat	108.96	117.85	113.89	117.79	75.29	103.22	0	-0.185893	0.950877	6.72267	0.191927	109.086	118.047	114.027	117.956	75.353	103.313
Adam5	2.76	1.51	1.09	3.02	0.38	0.27	0	-0.669237	0.950877	0.774252	0.264011	2.763	1.513	1.091	3.024	0.38	0.27
Tacc1	37.24	51.73	44.36	68.26	42.71	45.28	0	0.243516	0.950877	5.58266	0.216273	37.283	51.817	44.413	68.356	42.745	45.321
Fgfr1	157.35	206.67	168.52	197.49	184.06	199.2	0	0.168792	0.950877	7.53456	0.143364	157.531	207.016	168.723	197.768	184.213	199.38
Letm2	4.95	14.29	11.73	16.07	12.44	11.39	0	0.488595	0.950877	3.54524	0.169894	4.956	14.314	11.744	16.093	12.45	11.4
Ddhd2	40.86	43.84	50.08	39.94	35.14	40.49	0	-0.181388	0.950877	5.39364	0.262383	40.907	43.913	50.14	39.996	35.169	40.527
Bag4	84.67	68.77	82.08	64.35	61.44	81.62	0	-0.150231	0.950877	6.206	0.30104	84.768	68.885	82.179	64.44	61.491	81.694
Rnf170	23.34	31.24	31.99	23.17	21.93	21.15	0	-0.332537	0.950877	4.68074	0.116702	23.367	31.292	32.029	23.203	21.948	21.169
Zfp703	68.01	68.33	74.9	59.38	59.77	69.32	0	-0.130132	0.950877	6.0655	0.326311	68.088	68.444	74.99	59.463	59.82	69.383
Prosc	68.86	61.58	73.44	60.53	42.33	70.41	0	-0.219775	0.950877	5.9651	0.197271	68.939	61.683	73.529	60.615	42.365	70.474
Rab11fip1	58.96	61.76	58.45	62.04	67.6	65.44	0	0.155342	0.950877	5.9742	0.250055	59.028	61.863	58.52	62.127	67.656	65.499
4933416M07Rik	0.57	1.24	0.45	0.27	0.26	0.36	0	-0.568872	0.950877	-0.0262593	0.280427	0.571	1.242	0.451	0.27	0.26	0.36
Unc5d	5.05	9.85	1.82	6.12	7.57	10.3	0	0.742735	0.950877	2.70681	0.117527	5.056	9.866	1.822	6.129	7.576	10.309
Tti2	30	26.89	30	21.3	22.57	26.84	0	-0.260738	0.950877	4.73242	0.188552	30.035	26.935	30.036	21.33	22.589	26.864
Mak16	109.34	94.6	97.89	94.35	76.06	101.95	0	-0.117473	0.950877	6.58105	0.363947	109.466	94.758	98.008	94.483	76.123	102.042
Fut10	26.86	26.44	37.99	34.71	17.06	23.5	0	-0.272368	0.950877	4.77659	0.275262	26.891	26.484	38.036	34.759	17.074	23.521
Nrg1	2.57	5.59	1.45	4.35	6.41	3.98	0	0.712736	0.950877	2.07144	0.122941	2.573	5.599	1.452	4.356	6.415	3.984
Ppp2cb	200.11	181.12	185.61	190.66	214.33	193.96	0	0.113091	0.950877	7.6054	0.288141	200.341	181.423	185.834	190.928	214.508	194.136
Ppp1r3b	25.43	23.52	21.18	23.7	17.06	15	0	-0.309251	0.950877	4.40278	0.190983	25.459	23.559	21.206	23.733	17.074	15.014
Gm16793	1.14	1.42	2.36	1.07	0.51	1.27	0	-0.523447	0.950877	0.778337	0.2748	1.141	1.422	2.363	1.072	0.51	1.271
Tusc3	107.34	100.98	106.62	116.99	116.08	105.75	0	0.138419	0.950877	6.77402	0.229194	107.464	101.149	106.749	117.154	116.176	105.846
Efha2	16.95	23.34	21.72	14.38	12.19	19.25	0	-0.39881	0.950877	4.17488	0.115944	16.97	23.379	21.746	14.4	12.2	19.267
Zdhhc2	68.86	55.37	65.72	70.74	44.64	52.33	0	-0.159838	0.950877	5.8923	0.3491	68.939	55.463	65.799	70.839	44.677	52.377
Pdgfrl	11.52	9.94	11.45	14.82	17.7	10.3	0	0.36521	0.950877	3.68614	0.20934	11.533	9.957	11.464	14.841	17.715	10.309
Frg1	133.44	125.65	120.25	126.22	161.74	129.79	0	0.164411	0.950877	7.05395	0.207713	133.594	125.86	120.395	126.397	161.874	129.908
Tlr3	0.76	0.8	2.09	2.31	3.33	0.81	0	0.60475	0.950877	0.985451	0.261768	0.761	0.801	2.093	2.313	3.333	0.811
D330022K07Rik	3.71	4.17	1.55	4.17	3.08	4.43	0	0.383112	0.950877	1.95136	0.362117	3.714	4.177	1.552	4.176	3.083	4.434
Ccdc110	0	1.06	0.27	0.09	0	0.09	0	-0.561645	0.950877	-0.541269	0.344441	0	1.062	0.27	0.09	0	0.09
Ankrd37	33.91	35.05	29.09	24.23	22.32	30.1	0	-0.317717	0.950877	4.87163	0.112604	33.949	35.109	29.125	24.264	22.339	30.127
Slc25a4	208.21	193.54	197.6	193.77	274.49	197.13	0	0.164937	0.950877	7.71297	0.237016	208.45	193.864	197.838	194.042	274.718	197.309
Ccdc111	24.19	24.05	21.45	19.53	16.29	20.97	0	-0.255886	0.950877	4.42131	0.232267	24.218	24.09	21.476	19.557	16.304	20.989
Casp3	62.29	44.64	63.99	57.25	31.94	49.08	0	-0.284218	0.950877	5.66555	0.173549	62.362	44.715	64.067	57.33	31.967	49.124
Stox2	69.15	97.44	80.9	62.22	65.8	77.1	0	-0.226123	0.950877	6.23216	0.139877	69.23	97.603	80.998	62.307	65.855	77.17
D030016E14Rik	66.67	75.69	60.99	59.03	48.23	62.91	0	-0.220167	0.950877	5.96047	0.144986	66.747	75.817	61.064	59.113	48.27	62.967
Cldn22	0.57	1.15	1	0.18	0.77	0.18	0	-0.69436	0.950877	0.107903	0.195804	0.571	1.152	1.001	0.18	0.771	0.18
Asb5	1.71	1.77	1.36	0.98	0.13	1.63	0	-0.701228	0.950877	0.703709	0.182944	1.712	1.773	1.362	0.981	0.13	1.631
Wdr17	2.95	4.79	1.45	2.49	0.26	3.71	0	-0.583768	0.950877	1.40362	0.328014	2.953	4.798	1.452	2.494	0.26	3.713
Nek1	34.19	33.37	26.72	24.94	28.09	23.14	0	-0.264968	0.950877	4.84082	0.192523	34.229	33.426	26.752	24.975	28.113	23.161
1700001D01Rik	0.29	0.89	0.18	0.36	1.03	0.99	0	0.497664	0.950877	0.0933675	0.358455	0.29	0.891	0.18	0.361	1.031	0.991
Palld	115.44	128.76	101.98	141.75	143.4	95.81	0	0.153195	0.950877	6.91195	0.345345	115.573	128.976	102.103	141.949	143.519	95.897
Ddx60	1.24	1.51	0.18	0.36	0.51	0.27	0	-0.574636	0.950877	0.11332	0.314269	1.241	1.513	0.18	0.361	0.51	0.27
Spock3	6.57	12.33	17.91	11.89	3.72	8.41	0	-0.57398	0.950877	3.26328	0.179457	6.578	12.351	17.932	11.907	3.723	8.418
Cpe	132.68	154.85	159.25	177.34	144.68	172.45	0	0.180435	0.950877	7.29283	0.116583	132.833	155.109	159.442	177.589	144.8	172.606
Tmem192	52.48	61.5	65.08	58.4	47.97	52.33	0	-0.136055	0.950877	5.8216	0.354351	52.54	61.603	65.158	58.482	48.01	52.377
Trim61	2.48	0.44	0.64	0.89	0	0.45	0	-0.71535	0.950877	0.181083	0.242324	2.483	0.441	0.641	0.891	0	0.45
Naf1	37.15	38.69	36.99	29.02	33.73	33.62	0	-0.193497	0.950877	5.13985	0.263071	37.193	38.755	37.035	29.061	33.758	33.65
Psd3	21.53	32.21	26.63	23.79	16.29	22.32	0	-0.319112	0.950877	4.57488	0.167691	21.555	32.264	26.662	23.823	16.304	22.34
Lpl	79.82	75.16	57.35	64	73.5	40.04	0	-0.256857	0.950877	5.99928	0.231216	79.912	75.286	57.419	64.09	73.561	40.076
Zfp868	69.72	75.07	79.53	70.21	101.07	78.09	0	0.167729	0.950877	6.30213	0.281006	69.8	75.196	79.626	70.309	101.154	78.161
Zfp963	23.81	20.5	30.27	28.94	31.04	25.4	0	0.236513	0.950877	4.75055	0.265504	23.837	20.534	30.307	28.981	31.066	25.423
Zfp866	85.53	79.07	85.08	92.93	94.79	81.53	0	0.139761	0.950877	6.44143	0.270815	85.629	79.202	85.183	93.061	94.869	81.604
Gmip	10	10.2	9	7.1	6.16	9.94	0	-0.299423	0.950877	3.18595	0.318907	10.012	10.217	9.011	7.11	6.165	9.949
Nr2c2ap	11.24	7.72	10.63	6.75	6.28	9.04	0	-0.360825	0.950877	3.15875	0.245476	11.253	7.733	10.643	6.759	6.285	9.048
Slc25a42	3.05	3.46	4.91	4.26	5	4.88	0	0.329489	0.950877	2.23288	0.362267	3.054	3.466	4.916	4.266	5.004	4.884
Sugp2	24.95	30.97	34.63	25.12	19.88	27.39	0	-0.279806	0.950877	4.77007	0.181852	24.979	31.022	34.672	25.155	19.897	27.415
Cope	169.44	157.78	161.97	155.6	210.23	160.25	0	0.124818	0.950877	7.40064	0.342402	169.635	158.044	162.165	155.819	210.405	160.395
Fkbp8	183.73	178.19	188.24	173.26	199.45	203	0	0.0967588	0.950877	7.5551	0.356822	183.942	178.488	188.467	173.504	199.616	203.184
Isyna1	127.54	123.61	116.8	113.26	146.48	134.49	0	0.126007	0.950877	6.99106	0.317631	127.687	123.817	116.941	113.419	146.602	134.612
Lsm4	128.11	121.57	121.62	118.67	158.15	124.55	0	0.133875	0.950877	7.00898	0.312565	128.258	121.774	121.767	118.837	158.281	124.663
Pik3r2	71.15	72.41	65.08	58.76	52.84	73.12	0	-0.147882	0.950877	6.03744	0.308149	71.232	72.531	65.158	58.843	52.884	73.186
Haus8	90.87	88.38	98.26	81.22	81.32	88.85	0	-0.106513	0.950877	6.46867	0.366149	90.975	88.528	98.378	81.334	81.388	88.93
Myo9b	54.77	83.95	65.53	52.19	52.33	58.75	0	-0.266069	0.950877	5.92922	0.116152	54.833	84.091	65.609	52.263	52.373	58.803
Ocel1	4.57	4.17	4	4.08	7.44	7.14	0	0.493841	0.950877	2.47729	0.183452	4.575	4.177	4.005	4.086	7.446	7.146
Abhd8	43.15	38.6	50.81	41.9	50.02	56.58	0	0.194702	0.950877	5.5547	0.260558	43.2	38.665	50.871	41.959	50.062	56.631
F2rl3	4.57	3.11	2.27	4.79	2.95	10.76	0	0.718072	0.950877	2.2262	0.129325	4.575	3.115	2.273	4.797	2.952	10.77
Tom1	8.95	9.58	9	12.69	10.9	10.85	0	0.340343	0.950877	3.42816	0.21449	8.96	9.596	9.011	12.708	10.909	10.86
Rasd2	0.19	2.75	0.27	0.53	0	0.18	0	-0.730212	0.950877	-0.119229	0.276457	0.19	2.755	0.27	0.531	0	0.18
Prmt10	61.91	47.48	63.17	50.24	42.07	58.84	0	-0.152492	0.950877	5.75312	0.362109	61.981	47.56	63.246	50.311	42.105	58.893
Rbmxl1	65.91	56.62	61.81	60.8	76.83	63.18	0	0.150094	0.950877	6.01075	0.318414	65.986	56.715	61.885	60.885	76.894	63.237
Smad1	135.54	118.73	126.16	126.57	88.5	121.11	0	-0.155061	0.950877	6.89533	0.243553	135.696	118.929	126.312	126.748	88.574	121.22
Gypa	103.82	40.11	60.35	60.98	50.54	25.58	0	-0.519323	0.950877	5.71777	0.129033	103.94	40.177	60.423	61.066	50.582	25.603
Gab1	92.77	93.97	113.71	103.14	60.93	89.93	0	-0.22953	0.950877	6.51434	0.164198	92.877	94.127	113.847	103.285	60.981	90.011
Zfp330	96.77	86.96	91.8	94.97	92.35	103.04	0	0.110856	0.950877	6.56682	0.341202	96.881	87.106	91.911	95.103	92.427	103.133
Rnf150	6.57	10.83	8.82	6.83	7.31	4.97	0	-0.386754	0.950877	2.97419	0.245109	6.578	10.848	8.831	6.84	7.316	4.975
Clgn	3.81	4.44	4.18	9.32	8.08	3.8	0	0.651292	0.950877	2.52501	0.110159	3.814	4.447	4.185	9.333	8.087	3.803
Scoc	39.53	38.87	43.9	43.05	46.43	45.19	0	0.172363	0.950877	5.43595	0.272974	39.576	38.935	43.953	43.111	46.469	45.231
Tecr	189.64	181.56	181.52	179.3	251.01	185.11	0	0.17087	0.950877	7.59972	0.211604	189.858	181.864	181.739	179.552	251.219	185.278
Ptger1	7.14	8.34	7	4.88	4.87	6.33	0	-0.41712	0.950877	2.76988	0.198154	7.148	8.354	7.008	4.887	4.874	6.336
Pkn1	21.43	32.48	34.54	35.86	26.68	37.78	0	0.229405	0.950877	4.97448	0.289043	21.455	32.534	34.582	35.91	26.702	37.814
Ddx39	231.74	198.06	211.06	208.41	256.4	217.82	0	0.122117	0.950877	7.78504	0.296769	232.007	198.392	211.315	208.703	256.613	218.017
Asf1b	123.63	106.93	133.8	123.91	125.06	149.49	0	0.164805	0.950877	6.99042	0.181984	123.772	107.109	133.961	124.084	125.164	149.625
Prkaca	177.16	181.2	166.7	189.15	159.95	208.42	0	0.115311	0.950877	7.49569	0.291057	177.364	181.504	166.901	189.416	160.083	208.609
Il27ra	0.76	0.71	1.45	0.98	0.13	0.54	0	-0.500569	0.950877	0.256308	0.340962	0.761	0.711	1.452	0.981	0.13	0.54
Rln3	2.19	1.33	1.82	1.24	0.9	1.36	0	-0.407288	0.950877	0.950621	0.360121	2.193	1.332	1.822	1.242	0.901	1.361
Rfx1	27.91	40.29	32.81	26.89	29.5	27.12	0	-0.222895	0.950877	4.9528	0.258909	27.942	40.357	32.85	26.928	29.525	27.145
Podnl1	0.1	0.18	0.45	0.27	0.38	1.17	0	0.551609	0.950877	-0.196445	0.321483	0.1	0.18	0.451	0.27	0.38	1.171
Cc2d1a	23.91	27.15	20.91	28.14	13.98	14.91	0	-0.353487	0.950877	4.41182	0.18852	23.938	27.195	20.935	28.18	13.992	14.924
Nanos3	6.19	9.5	6.64	5.59	2.82	6.33	0	-0.55647	0.950877	2.66995	0.138443	6.197	9.516	6.648	5.598	2.822	6.336
Calr	319.17	296.48	302.13	301.79	407.11	304.59	0	0.162541	0.950877	8.32506	0.199012	319.538	296.977	302.494	302.214	407.448	304.866
Klf1	60.39	23.69	33.99	40.65	31.42	18.89	0	-0.297291	0.950877	5.04656	0.361792	60.46	23.73	34.031	40.707	31.446	18.907
Prdx2	167.73	154.05	161.25	154.36	213.18	160.97	0	0.148182	0.950877	7.39391	0.274104	167.923	154.308	161.444	154.577	213.357	161.116
Hook2	34.96	35.32	37.27	28.76	22.45	38.86	0	-0.24646	0.950877	5.04171	0.223647	35	35.379	37.315	28.8	22.469	38.895
2310036O22Rik	136.2	126.9	129.16	123.02	169.05	132.95	0	0.135639	0.950877	7.08856	0.315129	136.357	127.113	129.316	123.193	169.19	133.07
Siah1a	116.77	107.37	108.44	117.79	117.49	116.87	0	0.118224	0.950877	6.84137	0.283635	116.905	107.55	108.571	117.956	117.588	116.976
Gm10638	3.52	4.7	5.91	5.06	4.75	7.95	0	0.329988	0.950877	2.50379	0.36066	3.524	4.708	5.917	5.067	4.754	7.957
Zfp423	46.58	44.99	57.26	42.52	32.96	47.9	0	-0.237825	0.950877	5.50252	0.17695	46.634	45.065	57.329	42.58	32.987	47.943
Tmem188	129.92	109.77	123.07	127.02	122.75	136.84	0	0.129244	0.950877	6.96885	0.253369	130.07	109.954	123.218	127.199	122.852	136.964
Papd5	44.38	43.39	48.99	53.26	45.53	49.8	0	0.153292	0.950877	5.58478	0.306552	44.431	43.463	49.049	53.335	45.568	49.845
Nkd1	18.95	21.74	28	28.76	29.24	23.05	0	0.275225	0.950877	4.65381	0.213388	18.972	21.776	28.034	28.8	29.264	23.071
Fto	117.15	98.85	127.16	125.15	115.82	123.92	0	0.130423	0.950877	6.8856	0.276687	117.285	99.016	127.313	125.326	115.916	124.032
Irx5	47.05	55.46	51.08	41.63	38.09	50.52	0	-0.20513	0.950877	5.56945	0.201831	47.104	55.553	51.142	41.689	38.122	50.566
Ces5a	0.38	0.27	1.18	0.27	0	0.45	0	-0.508774	0.950877	-0.208961	0.366311	0.38	0.27	1.181	0.27	0	0.45
4930488L21Rik	0.1	0.18	0	0.36	1.03	0.09	0	0.672207	0.950877	-0.441383	0.252021	0.1	0.18	0	0.361	1.031	0.09
Ogfod1	29.43	29.2	25.18	26.63	22.7	20.52	0	-0.227078	0.950877	4.69673	0.265355	29.464	29.249	25.21	26.667	22.719	20.539
Mt3	4.19	3.64	4.82	2.57	4.36	1.72	0	-0.517608	0.950877	1.95846	0.213295	4.195	3.646	4.826	2.574	4.364	1.722
Mt1	59.53	51.47	59.72	47.75	49.64	51.16	0	-0.161233	0.950877	5.74351	0.270396	59.599	51.556	59.792	47.817	49.681	51.206
Herpud1	86.48	95.57	86.44	97.9	103.77	92.82	0	0.166627	0.950877	6.5583	0.175728	86.58	95.73	86.544	98.038	103.856	92.904
Rspry1	127.15	116.78	117.89	108.2	92.61	113.43	0	-0.169968	0.950877	6.81745	0.146538	127.296	116.976	118.032	108.352	92.687	113.533
Cx3cl1	6.57	7.63	7.27	6.66	6.03	3.52	0	-0.384326	0.950877	2.72791	0.269631	6.578	7.643	7.279	6.669	6.035	3.523
Ciapin1	205.07	180.58	195.51	194.48	227.28	208.33	0	0.14972	0.950877	7.65899	0.1753	205.306	180.882	195.746	194.753	227.469	208.519
Polr2c	109.44	102.49	102.98	104.21	134.42	106.02	0	0.153323	0.950877	6.78195	0.253361	109.566	102.662	103.104	104.356	134.532	106.116
Dok4	59.81	57.41	67.35	76.78	70.29	56.58	0	0.165664	0.950877	6.01951	0.282182	59.879	57.506	67.431	76.888	70.348	56.631
Ccdc102a	29.62	40.64	41.54	40.12	37.71	61.19	0	0.330161	0.950877	5.37102	0.118219	29.654	40.708	41.59	40.176	37.741	61.245
Gpr114	1.05	0.44	0.18	0.18	0.13	0.09	0	-0.619976	0.950877	-0.331207	0.272104	1.051	0.441	0.18	0.18	0.13	0.09
Zfp319	16.48	19.88	27.18	20.95	26.29	28.2	0	0.293256	0.950877	4.54091	0.215956	16.499	19.913	27.213	20.979	26.312	28.226
Csnk2a2	80.48	78.71	86.44	69.85	69.13	81.16	0	-0.124081	0.950877	6.28484	0.323412	80.573	78.842	86.544	69.948	69.187	81.234
Ndrg4	28.38	22.63	28.63	27.96	20.78	14.91	0	-0.319873	0.950877	4.57442	0.198653	28.413	22.668	28.665	27.999	20.797	14.924
Slc38a7	52.1	56.7	44.17	61.16	31.55	41.12	0	-0.195323	0.950877	5.56237	0.345121	52.16	56.795	44.223	61.246	31.576	41.157
Cmtm3	119.15	132.66	140.8	137.67	147.38	146.24	0	0.172043	0.950877	7.10472	0.125149	119.287	132.882	140.97	137.864	147.502	146.372
Ccdc79	0.48	2.48	0.64	1.6	1.54	3.34	0	0.805562	0.950877	0.964267	0.134685	0.481	2.484	0.641	1.602	1.541	3.343
Nae1	189.64	168.16	178.43	179.21	204.58	189.9	0	0.131244	0.950877	7.53416	0.227523	189.858	168.442	178.645	179.462	204.75	190.072
Cdh16	3.81	4.53	2.91	3.37	3.59	0.99	0	-0.519154	0.950877	1.79635	0.263734	3.814	4.538	2.914	3.375	3.593	0.991
Cbfb	216.69	197.98	202.79	191.37	191.5	177.78	0	-0.103914	0.950877	7.62006	0.306369	216.94	198.312	203.035	191.639	191.659	177.941
Tradd	21.72	18.72	24.27	19.88	15.01	19.61	0	-0.207181	0.950877	4.33554	0.35535	21.745	18.751	24.299	19.908	15.022	19.628
Fbxl8	1.14	3.55	0.55	1.78	3.85	1.54	0	0.5422	0.950877	1.19183	0.324256	1.141	3.556	0.551	1.783	3.853	1.541
Lrrc29	2.76	5.41	2.64	6.39	7.82	3.07	0	0.614998	0.950877	2.26769	0.166397	2.763	5.419	2.643	6.399	7.826	3.073
Slc9a5	15.33	18.55	13.73	19.08	17.19	18.35	0	0.23779	0.950877	4.12503	0.308012	15.348	18.581	13.747	19.107	17.204	18.367
Hsd11b2	215.64	220.25	243.32	241.52	263.33	217.82	0	0.120708	0.950877	7.86914	0.268504	215.888	220.619	243.613	241.859	263.549	218.017
Atp6v0d1	119.53	114.3	127.07	131.45	137.24	125.36	0	0.160848	0.950877	6.98017	0.154236	119.668	114.491	127.223	131.635	137.354	125.474
Agrp	0.67	0.53	1.18	2.31	1.28	1.36	0	0.768998	0.950877	0.707617	0.11607	0.671	0.531	1.181	2.313	1.281	1.361
E130303B06Rik	50.58	58.92	65.99	59.56	70.03	65.71	0	0.190568	0.950877	5.95507	0.204797	50.638	59.019	66.07	59.644	70.088	65.77
Psmb10	40.77	36.56	36.36	23.79	36.17	35.7	0	-0.23565	0.950877	5.12831	0.243437	40.817	36.621	36.404	23.823	36.2	35.732
Ddx28	42.29	40.2	38.81	41.01	41.69	49.35	0	0.153324	0.950877	5.41451	0.337437	42.339	40.267	38.857	41.068	41.725	49.395
Slc7a6os	91.72	98.5	90.62	99.23	104.79	95.08	0	0.124286	0.950877	6.6022	0.294735	91.826	98.665	90.729	99.369	104.877	95.166
Nob1	122.68	110.92	120.89	123.82	114.67	139.37	0	0.124654	0.950877	6.9353	0.270011	122.821	111.106	121.036	123.994	114.765	139.496
Psmd7	253.36	235.51	242.32	236.1	291.8	246.2	0	0.11051	0.950877	7.97148	0.319249	253.652	235.904	242.612	236.432	292.042	246.423
Gm1943	0.19	19.08	0.27	0.18	0.26	0.36	0	-1.48272	0.950877	0.369888	0.173991	0.19	19.112	0.27	0.18	0.26	0.36
Pkd1l3	1.43	1.42	1.27	1.07	0.26	0.72	0	-0.684926	0.950877	0.544252	0.165083	1.432	1.422	1.272	1.072	0.26	0.721
Ap1g1	147.16	153.7	149.25	143.44	140.71	127.26	0	-0.0965295	0.950877	7.16998	0.366944	147.33	153.957	149.43	143.642	140.827	127.375
Phlpp2	25.81	36.12	37.9	22.55	27.83	31.91	0	-0.235702	0.950877	4.9258	0.269203	25.84	36.18	37.946	22.582	27.853	31.939
Hydin	1.14	1.69	2.64	0.71	0.9	0.72	0	-0.783721	0.950877	0.75884	0.108154	1.141	1.693	2.643	0.711	0.901	0.721
Sf3b3	264.4	245.72	248.6	282.35	245.75	267.08	0	0.101763	0.950877	8.01929	0.280215	264.705	246.132	248.9	282.747	245.954	267.322
St3gal2	64.77	68.95	75.08	76.87	76.7	81.71	0	0.2077	0.950877	6.217	0.108154	64.845	69.065	75.171	76.978	76.764	81.784
Mlkl	0.95	0.53	0.27	0.53	2.44	0.81	0	0.625416	0.950877	0.366665	0.268694	0.951	0.531	0.27	0.531	2.442	0.811
Wdr59	27.05	32.03	29.72	30.36	20.39	20.25	0	-0.303237	0.950877	4.74048	0.160322	27.081	32.084	29.756	30.403	20.407	20.268
Zfp1	55.43	53.33	56.81	50.33	44.64	45.1	0	-0.205328	0.950877	5.68031	0.162717	55.494	53.419	56.879	50.401	44.677	45.141
Tmem170	12.67	16.15	11.45	18.37	11.29	18.35	0	0.266968	0.950877	3.89999	0.326998	12.685	16.177	11.464	18.396	11.299	18.367
Gabarapl2	28.67	26.53	29.36	27.69	33.86	32.45	0	0.179551	0.950877	4.91589	0.33759	28.703	26.574	29.395	27.729	33.888	32.479
Terf2ip	61.05	54.49	51.26	63.91	70.55	56.67	0	0.22616	0.950877	5.90434	0.146622	61.12	54.581	51.322	64	70.609	56.721
Cntnap4	37.81	31.68	32.27	41.63	28.86	43.38	0	0.182742	0.950877	5.1734	0.33963	37.854	31.733	32.309	41.689	28.884	43.419
Vat1l	2.1	1.15	6	4.53	5.39	2.17	0	0.529659	0.950877	1.8529	0.308021	2.102	1.152	6.007	4.536	5.394	2.172
Clec3a	0.1	1.15	0.09	0.09	0	0	0	-0.626886	0.950877	-0.587765	0.296847	0.1	1.152	0.09	0.09	0	0
Dynlrb2	0.86	0.44	1.27	0.44	0.38	0.36	0	-0.521881	0.950877	0.11619	0.310747	0.861	0.441	1.272	0.441	0.38	0.36
Atmin	45.91	44.28	49.99	42.43	26.68	48.45	0	-0.250767	0.950877	5.41517	0.204828	45.963	44.354	50.05	42.49	26.702	48.494
Pkd1l2	0.57	1.6	0.91	0.8	0.13	0.36	0	-0.686009	0.950877	0.194729	0.202355	0.571	1.603	0.911	0.801	0.13	0.36
Bcmo1	0.95	0.62	1.64	0.44	0.26	0.99	0	-0.531458	0.950877	0.316269	0.306852	0.951	0.621	1.642	0.441	0.26	0.991
Sdr42e1	5.43	4.17	6	5.06	2.57	4.34	0	-0.335647	0.950877	2.31176	0.366392	5.436	4.177	6.007	5.067	2.572	4.344
Cdh13	15.33	37.18	18.91	32.75	30.53	24.58	0	0.418416	0.950877	4.69479	0.142098	15.348	37.242	18.933	32.796	30.555	24.602
Hsbp1	166.01	158.58	166.43	154.8	209.2	161.42	0	0.117774	0.950877	7.40279	0.363276	166.201	158.846	166.631	155.018	209.374	161.566
Mlycd	24.57	28.31	28.09	26.36	28.47	35.97	0	0.188478	0.950877	4.85611	0.334563	24.598	28.357	28.124	26.397	28.494	36.003
Hsdl1	67.34	56.79	69.72	72.7	67.08	71.49	0	0.1635	0.950877	6.08507	0.230618	67.418	56.885	69.804	72.802	67.136	71.555
Adad2	1.05	1.33	0.73	0.18	0.38	0.63	0	-0.753273	0.950877	0.208102	0.145622	1.051	1.332	0.731	0.18	0.38	0.631
4632415K11Rik	19.34	17.84	16.27	21.3	23.22	16.63	0	0.211477	0.950877	4.28303	0.366261	19.362	17.87	16.29	21.33	23.239	16.645
Cotl1	204.59	197.62	195.6	190.75	254.22	208.7	0	0.151892	0.950877	7.70282	0.217481	204.826	197.951	195.836	191.018	254.431	208.889
Zdhhc7	53.05	61.5	53.9	51.84	45.15	49.44	0	-0.163428	0.950877	5.7229	0.264278	53.111	61.603	53.965	51.913	45.188	49.485
Fam92b	2.19	2.66	3	0.8	1.54	2.71	0	-0.566646	0.950877	1.33248	0.216268	2.193	2.664	3.004	0.801	1.541	2.712
Cox4i1	116.68	108.88	111.25	108.73	154.05	110.54	0	0.161708	0.950877	6.88306	0.273827	116.814	109.062	111.384	108.883	154.178	110.64
Irf8	3.62	6.48	4.36	2.57	3.33	3.43	0	-0.498566	0.950877	2.11121	0.19777	3.624	6.491	4.365	2.574	3.333	3.433
Foxc2	44.86	48.72	47.17	45.71	55.92	64.71	0	0.259886	0.950877	5.68086	0.121046	44.912	48.802	47.227	45.774	55.966	64.769
Map1lc3b	170.68	163.1	169.15	168.02	204.58	169.47	0	0.135723	0.950877	7.44602	0.243672	170.877	163.373	169.354	168.256	204.75	169.624
Jph3	2.29	2.04	4.64	3.73	2.95	4.97	0	0.413703	0.950877	1.91933	0.31721	2.293	2.043	4.646	3.735	2.952	4.975
Cyba	68.39	73.03	65.99	68.61	84.65	70.14	0	0.133715	0.950877	6.17284	0.342953	68.469	73.152	66.07	68.706	84.72	70.204
Mvd	46.77	41.97	58.17	50.15	66.7	46.37	0	0.175289	0.950877	5.68993	0.344824	46.824	42.04	58.24	50.22	66.755	46.412
9330133O14Rik	16.1	21.56	14.36	21.3	28.86	18.26	0	0.410227	0.950877	4.32863	0.121335	16.119	21.596	14.377	21.33	28.884	18.277
Snai3	2.95	5.77	3.27	9.85	6.16	3.89	0	0.663804	0.950877	2.43354	0.120349	2.953	5.78	3.274	9.864	6.165	3.894
Rnf166	49.05	58.3	58.81	59.38	58.75	68.6	0	0.203303	0.950877	5.88541	0.16149	49.107	58.398	58.881	59.463	58.799	68.662
Aprt	135.15	127.34	128.89	123.64	172	130.6	0	0.140635	0.950877	7.08811	0.309063	135.306	127.553	129.045	123.814	172.143	130.718
Rpl13	58.58	55.11	56.17	53.61	76.45	58.21	0	0.161981	0.950877	5.90265	0.324647	58.647	55.202	56.238	53.685	76.514	58.263
Snord68	2	0.89	0.91	1.51	3.33	2.08	0	0.705723	0.950877	1.10249	0.1471	2.002	0.891	0.911	1.512	3.333	2.082
Sult5a1	10.67	9.94	7.73	13.76	14.24	7.77	0	0.317004	0.950877	3.44671	0.321773	10.682	9.957	7.739	13.779	14.252	7.777
Zfp276	19.05	19.97	23.18	26.81	22.57	23.32	0	0.256003	0.950877	4.51565	0.219721	19.072	20.003	23.208	26.848	22.589	23.341
Spire2	4.19	7.54	7.45	7.81	6.28	9.49	0	0.33918	0.950877	2.89578	0.317392	4.195	7.553	7.459	7.821	6.285	9.499
Tubb3	10.67	7.19	21.18	9.32	6.8	10.57	0	-0.373579	0.950877	3.41756	0.315804	10.682	7.202	21.206	9.333	6.806	10.58
Afg3l1	138.01	168.16	150.07	186.84	127.75	181.67	0	0.142285	0.950877	7.30299	0.290963	138.169	168.442	150.251	187.103	127.856	181.835
Abcb10	70.96	59.19	69.08	80.15	44.89	40.76	0	-0.287952	0.950877	5.899	0.173245	71.042	59.289	69.163	80.263	44.927	40.797
Egln1	193.16	185.02	194.24	154	165.46	182.76	0	-0.156259	0.950877	7.48541	0.139457	193.383	185.33	194.474	154.216	165.597	182.926
Tsnax	209.54	186.35	196.24	187.2	166.36	184.56	0	-0.102078	0.950877	7.55956	0.311348	209.781	186.662	196.477	187.463	166.498	184.727
BC021891	0.38	1.15	1.18	3.73	1.28	0.72	0	0.671457	0.950877	0.749376	0.233909	0.38	1.152	1.181	3.735	1.281	0.721
Slc35f3	12.57	13.84	6.73	13.14	8.59	22.14	0	0.395931	0.950877	3.64489	0.276445	12.584	13.863	6.738	13.158	8.597	22.16
Pard3	156.2	173.75	139.7	145.66	130.57	133.77	0	-0.155697	0.950877	7.19552	0.180178	156.38	174.041	139.868	145.865	130.678	133.891
Nrp1	105.72	151.39	168.7	227.85	106.59	170.1	0	0.241632	0.950877	7.2305	0.263701	105.842	151.644	168.903	228.17	106.679	170.254
Itgb1	476.23	446.89	438.29	506.38	455.34	451.56	0	0.0881636	0.950877	8.85473	0.313846	476.779	447.639	438.819	507.092	455.718	451.969
Gucy1a2	27.34	32.39	27.27	28.4	20.39	20.34	0	-0.302265	0.950877	4.71058	0.155276	27.371	32.444	27.303	28.44	20.407	20.358
8430410K20Rik	142.3	151.39	155.34	129.68	118.9	142.99	0	-0.16413	0.950877	7.1313	0.131244	142.464	151.644	155.527	129.862	118.999	143.12
Pdgfd	12.1	9.32	15.27	16.51	14.11	15.09	0	0.365069	0.950877	3.81004	0.174056	12.114	9.336	15.288	16.533	14.122	15.104
Yap1	148.01	145	160.7	131.19	124.29	155.37	0	-0.111889	0.950877	7.17182	0.31338	148.181	145.243	160.894	131.374	124.393	155.511
Pgr	1.71	5.5	6.54	1.33	1.03	4.43	0	-0.881612	0.950877	1.72365	0.116638	1.712	5.509	6.548	1.332	1.031	4.434
Phxr4	10.57	15.97	16.54	11.36	6.16	12.74	0	-0.483502	0.950877	3.60699	0.131245	10.582	15.997	16.56	11.376	6.165	12.752
Endod1	45.24	48.81	49.81	62.22	42.71	53.78	0	0.162795	0.950877	5.66147	0.312778	45.292	48.892	49.87	62.307	42.745	53.829
Amotl1	146.11	178.63	177.79	146.99	152.25	138.29	0	-0.160293	0.950877	7.2909	0.167007	146.278	178.929	178.004	147.197	152.376	138.415
Fut4	27.15	38.69	36.54	28.23	17.57	35.25	0	-0.329624	0.950877	4.91381	0.173091	27.181	38.755	36.584	28.27	17.585	35.282
Panx1	119.63	117.85	125.71	110.68	88.63	117.5	0	-0.168843	0.950877	6.82377	0.16359	119.768	118.047	125.862	110.836	88.704	117.606
Hephl1	0	0.53	0.36	0.27	1.92	0.36	0	0.644654	0.950877	-0.0807108	0.293986	0	0.531	0.36	0.27	1.922	0.36
Med17	77.91	70.9	69.9	80.95	74.91	84.51	0	0.171639	0.950877	6.26546	0.176706	78	71.019	69.984	81.064	74.972	84.587
4931406C07Rik	18.29	26.36	22.72	18.11	16.03	20.43	0	-0.251996	0.950877	4.36324	0.26885	18.311	26.404	22.747	18.135	16.043	20.449
5830418K08Rik	85.06	87.59	81.35	72.34	72.6	77.82	0	-0.152965	0.950877	6.31913	0.212659	85.158	87.737	81.448	72.442	72.66	77.89
Slc36a4	5.43	5.32	4	4.26	6.16	0.9	0	-0.57558	0.950877	2.12687	0.261517	5.436	5.329	4.005	4.266	6.165	0.901
Chordc1	203.16	173.66	178.24	197.14	196.37	194.41	0	0.121398	0.950877	7.57681	0.247397	203.394	173.951	178.455	197.417	196.533	194.586
Zfp558	15.05	14.11	14.72	14.73	14.75	26.21	0	0.320479	0.950877	4.06081	0.237039	15.067	14.134	14.738	14.751	14.762	26.234
Ubl5	70.67	76.14	74.72	70.3	99.15	74.2	0	0.151422	0.950877	6.27735	0.325203	70.751	76.268	74.81	70.399	99.232	74.267
Col5a3	0.19	2.66	1.55	1.86	1.28	4.52	0	0.783771	0.950877	1.09482	0.188186	0.19	2.664	1.552	1.863	1.281	4.524
Angptl6	3.05	3.73	4.27	3.11	1.54	2.89	0	-0.468662	0.950877	1.80244	0.244942	3.054	3.736	4.275	3.114	1.541	2.893
Eif3g	177.83	165.5	168.88	162.97	216.64	170.01	0	0.123836	0.950877	7.46616	0.330817	178.035	165.777	169.084	163.199	216.82	170.164
Icam1	8.57	13.22	16.18	14.38	13.85	16.18	0	0.293137	0.950877	3.80467	0.291071	8.58	13.242	16.2	14.4	13.862	16.195
Zglp1	1.52	2.31	2.73	1.15	2.05	0.54	0	-0.660564	0.950877	1.05606	0.178493	1.522	2.314	2.733	1.152	2.052	0.54
Pde4a	16.57	29.37	25.18	28.49	30.14	27.84	0	0.345882	0.950877	4.71775	0.133316	16.589	29.419	25.21	28.53	30.165	27.865
Atg4d	47.34	62.21	52.36	50.33	31.94	51.52	0	-0.255158	0.950877	5.61225	0.177549	47.395	62.314	52.423	50.401	31.967	51.567
Slc44a2	110.2	149.7	120.16	154.98	129.42	128.43	0	0.160508	0.950877	7.04315	0.223956	110.327	149.951	120.305	155.198	129.528	128.546
Ilf3	222.88	256.99	243.6	210.81	192.78	236.35	0	-0.143384	0.950877	7.8265	0.164583	223.137	257.42	243.894	211.106	192.94	236.564
Qtrt1	100.39	68.6	96.62	73.23	62.98	82.97	0	-0.226685	0.950877	6.32581	0.16545	100.506	68.715	96.737	73.333	63.032	83.045
Dnm2	77.44	74.63	73.9	80.95	79.78	81.35	0	0.134094	0.950877	6.29548	0.269496	77.529	74.755	73.989	81.064	79.846	81.424
AB124611	1.62	2.04	2.18	2.57	1.15	0.18	0	-0.657029	0.950877	0.940962	0.23185	1.622	2.043	2.183	2.574	1.151	0.18
Carm1	103.91	112.79	96.17	113.7	97.74	125.36	0	0.138336	0.950877	6.76078	0.259557	104.03	112.979	96.286	113.86	97.821	125.474
1810026J23Rik	64.77	75.61	79.17	78.2	70.42	89.3	0	0.149617	0.950877	6.25662	0.267	64.845	75.737	79.265	78.31	70.478	89.381
Smarca4	380.03	418.23	427.29	378.39	341.44	386.57	0	-0.112186	0.950877	8.60209	0.201207	380.468	418.931	427.805	378.922	341.724	386.92
Dock6	46.29	67.97	53.63	64.71	60.54	67.15	0	0.246548	0.950877	5.90882	0.122172	46.343	68.084	53.695	64.801	60.59	67.211
Rab3d	7.52	6.21	8.63	7.63	7.31	2.89	0	-0.367281	0.950877	2.78345	0.34335	7.529	6.22	8.64	7.641	7.316	2.893
Rgl3	8.76	8.16	9.36	7.46	13.72	11.39	0	0.286571	0.950877	3.3386	0.356702	8.77	8.174	9.371	7.47	13.731	11.4
Elavl3	2.19	2.04	4.82	2.66	0.9	0.9	0	-0.815601	0.950877	1.30416	0.107677	2.193	2.043	4.826	2.664	0.901	0.901
Gm16845	3.14	3.55	4.36	3.55	6.03	5.78	0	0.436558	0.950877	2.25815	0.246949	3.144	3.556	4.365	3.555	6.035	5.785
Elof1	130.01	127.43	127.43	121.42	157.25	130.97	0	0.114529	0.950877	7.05111	0.359041	130.16	127.643	127.584	121.591	157.381	131.089
Zfp599	34.29	29.55	23.09	18.46	21.68	32.54	0	-0.236876	0.950877	4.72709	0.328435	34.33	29.599	23.118	18.486	21.698	32.569
Bmper	15.43	12.16	12.73	10.3	7.44	12.29	0	-0.387214	0.950877	3.58183	0.174146	15.448	12.18	12.745	10.314	7.446	12.301
Dpy19l2	0.19	1.33	1.64	0.98	0	0.36	0	-0.658449	0.950877	0.132077	0.28081	0.19	1.332	1.642	0.981	0	0.36
Herpud2	65.05	70.99	63.54	82.55	69.9	68.6	0	0.178307	0.950877	6.13824	0.191492	65.125	71.109	63.617	82.666	69.958	68.662
Sept7	356.51	319.55	331.31	339.24	403.65	329.27	0	0.119328	0.950877	8.43648	0.272377	356.921	320.085	331.71	339.717	403.985	329.568
B3gat1	1.33	1.42	0.36	0.71	0	0.63	0	-0.672565	0.950877	0.176171	0.240576	1.332	1.422	0.36	0.711	0	0.631
Ncapd3	107.72	111.9	111.98	104.47	95.43	95.26	0	-0.133262	0.950877	6.71221	0.234783	107.844	112.087	112.115	104.617	95.509	95.346
Igsf9b	3.24	9.58	5.82	3.55	3.46	2.98	0	-0.665784	0.950877	2.28487	0.121	3.244	9.596	5.827	3.555	3.463	2.983
AI414108	6.57	7.63	14.27	6.83	6.28	5.06	0	-0.508588	0.950877	2.97501	0.160744	6.578	7.643	14.287	6.84	6.285	5.065
Opcml	0.67	1.69	1.45	0.98	0.26	0.27	0	-0.807562	0.950877	0.353975	0.132109	0.671	1.693	1.452	0.981	0.26	0.27
Ntm	2.48	1.24	1.73	0	1.15	1.99	0	-0.796329	0.950877	0.763399	0.179305	2.483	1.242	1.732	0	1.151	1.992
St14	41.05	65.67	44.17	39.23	29.5	57.12	0	-0.238438	0.950877	5.49733	0.297621	41.097	65.78	44.223	39.285	29.525	57.172
Gm7244	2.1	0	2.36	1.86	0.13	0	0	-0.736503	0.950877	0.246179	0.330642	2.102	0	2.363	1.863	0.13	0
Nfrkb	45.81	57.95	55.81	45.89	55.54	37.24	0	-0.182607	0.950877	5.63503	0.313474	45.863	58.047	55.877	45.955	55.586	37.274
Barx2	2.76	2.84	3.91	1.69	3.85	0.99	0	-0.559037	0.950877	1.57052	0.23435	2.763	2.845	3.915	1.692	3.853	0.991
Arhgap32	26.57	38.34	36.36	28.31	28.09	26.75	0	-0.229989	0.950877	4.95109	0.245713	26.601	38.404	36.404	28.35	28.113	26.774
St3gal4	19.91	24.05	29.36	21.66	14.75	23.86	0	-0.248693	0.950877	4.48107	0.295659	19.933	24.09	29.395	21.69	14.762	23.882
Foxred1	51.81	52.89	56.17	60.98	55.41	56.94	0	0.141339	0.950877	5.81224	0.306226	51.87	52.979	56.238	61.066	55.456	56.992
Hyls1	33.72	30.88	30.9	32.49	34.76	41.49	0	0.214467	0.950877	5.10458	0.232349	33.759	30.932	30.937	32.536	34.789	41.528
Pate4	0.95	0.09	0.18	1.15	0.64	0.81	0	0.732553	0.950877	0.0883082	0.183386	0.951	0.09	0.18	1.152	0.641	0.811
Stt3a	277.36	247.31	221.69	311.11	246.52	267.63	0	0.180282	0.950877	8.02936	0.121245	277.68	247.724	221.957	311.547	246.725	267.872
Fez1	7.05	5.86	59.26	12.07	5.39	9.13	0	-0.63631	0.950877	3.49578	0.346947	7.058	5.87	59.331	12.087	5.394	9.138
Slc37a2	2.57	6.92	3.91	7.54	6.54	5.33	0	0.604661	0.950877	2.50451	0.127525	2.573	6.932	3.915	7.551	6.545	5.335
Vsig2	1.14	3.02	2.45	2.04	4.62	2.62	0	0.446101	0.950877	1.57381	0.333308	1.141	3.025	2.453	2.043	4.624	2.622
Tbrg1	214.88	202.15	199.6	199.8	239.73	214.21	0	0.115011	0.950877	7.72817	0.291482	215.128	202.489	199.841	200.081	239.929	214.404
Olfr920	0.38	0.27	0	1.69	0	0.72	0	0.703371	0.950877	-0.188891	0.26514	0.38	0.27	0	1.692	0	0.721
Zfp202	28.86	36.03	29.36	26.89	17.7	30.73	0	-0.305819	0.950877	4.81726	0.169694	28.893	36.09	29.395	26.928	17.715	30.758
Gramd1b	8.67	10.65	12.63	11.45	4.62	7.05	0	-0.473866	0.950877	3.20876	0.169763	8.68	10.668	12.645	11.466	4.624	7.056
Hspa8	145.82	134.88	139.07	139.09	183.16	141	0	0.163815	0.950877	7.19994	0.216313	145.988	135.106	139.238	139.286	183.312	141.128
Ubash3b	38.48	68.51	38.45	39.59	80.29	74.57	0	0.435169	0.950877	5.76312	0.119491	38.524	68.625	38.496	39.646	80.357	74.638
Arhgef12	77.91	95.66	87.53	92.67	103.64	85.68	0	0.14375	0.950877	6.50401	0.282524	78	95.82	87.636	92.8	103.726	85.758
Trim29	0.19	1.6	1.64	0.98	0.26	0.18	0	-0.639985	0.950877	0.20938	0.28539	0.19	1.603	1.642	0.981	0.26	0.18
Cbl	28.1	36.21	25.72	25.83	19.75	26.12	0	-0.280119	0.950877	4.75865	0.189206	28.132	36.271	25.751	25.866	19.766	26.144
Hinfp	17.24	27.6	22.63	16.42	18.34	18.53	0	-0.27605	0.950877	4.34501	0.246454	17.26	27.646	22.657	16.443	18.355	18.547
C2cd2l	12.76	20.14	17.09	24.85	20.52	17.99	0	0.377434	0.950877	4.25161	0.134351	12.775	20.174	17.111	24.885	20.537	18.006
H2afx	226.02	213.33	215.15	209.48	294.24	219.81	0	0.161218	0.950877	7.83792	0.228618	226.28	213.687	215.409	209.774	294.484	220.009
Hyou1	53.81	110.04	69.44	86.54	71.96	122.47	0	0.332653	0.950877	6.37581	0.144228	53.872	110.224	69.524	86.662	72.02	122.581
Bcl9l	27.15	45.61	41.27	40.47	48.61	44.11	0	0.28178	0.950877	5.36078	0.163944	27.181	45.686	41.32	40.527	48.65	44.15
Arcn1	258.21	230.28	223.06	275.34	227.8	265.82	0	0.146156	0.950877	7.94665	0.16369	258.507	230.666	223.329	275.727	227.989	266.061
Tmem25	3.33	2.84	3.27	2.04	0.38	3.8	0	-0.730242	0.950877	1.47781	0.164027	3.334	2.845	3.274	2.043	0.38	3.803
Amica1	0.57	1.86	0.45	0.53	0	0.54	0	-0.681426	0.950877	0.0619935	0.237839	0.571	1.863	0.451	0.531	0	0.54
Il10ra	0.57	0.89	1	0.89	0.13	0.36	0	-0.484931	0.950877	0.126485	0.353401	0.571	0.891	1.001	0.891	0.13	0.36
Bace1	79.53	89.45	79.99	98.17	84.53	83.33	0	0.128352	0.950877	6.42974	0.306958	79.622	89.6	80.086	98.308	84.6	83.405
Rnf214	70.48	79.42	75.81	62.49	68.36	69.23	0	-0.138397	0.950877	6.15672	0.287381	70.561	79.553	75.901	62.578	68.417	69.293
Pcsk7	23.62	25.65	24.54	31.51	23.6	29.46	0	0.220805	0.950877	4.7423	0.261074	23.647	25.693	24.57	31.554	23.62	29.487
Sidt2	96.39	126.01	119.71	113.44	77.22	115.06	0	-0.137504	0.950877	6.74433	0.359151	96.501	126.221	119.854	113.599	77.284	115.164
Sik3	42.96	49.78	49.72	52.81	53.23	51.61	0	0.181541	0.950877	5.65692	0.221784	43.009	49.863	49.78	52.884	53.274	51.657
Gm10677	0.38	0.44	0.64	1.42	0.64	0.63	0	0.49936	0.950877	0.205357	0.325142	0.38	0.441	0.641	1.422	0.641	0.631
Fam55b	11.24	4.17	8.18	6.48	6.03	2.62	0	-0.548391	0.950877	2.67611	0.214594	11.253	4.177	8.19	6.489	6.035	2.622
Gm5617	30.29	38.07	40.36	32.58	45.41	43.66	0	0.186877	0.950877	5.26834	0.331171	30.325	38.134	40.409	32.626	45.448	43.7
Usp28	92.39	78.89	88.35	107.58	109.15	83.51	0	0.234579	0.950877	6.54286	0.108708	92.496	79.022	88.457	107.731	109.241	83.586
Tex12	0.1	0.09	0.18	0.44	1.03	0	0	0.555337	0.950877	-0.419995	0.351207	0.1	0.09	0.18	0.441	1.031	0
Fdxacb1	30.86	27.07	34.18	24.76	21.93	31.63	0	-0.201988	0.950877	4.83904	0.315306	30.896	27.115	34.221	24.795	21.948	31.659
Alg9	73.05	64.07	58.45	92.4	58.1	75.56	0	0.227829	0.950877	6.12745	0.174963	73.134	64.177	58.52	92.53	58.148	75.628
Layn	6	10.03	7.73	8.79	13.34	9.76	0	0.439	0.950877	3.25225	0.17282	6.007	10.047	7.739	8.802	13.351	9.769
Zc3h12c	42.19	52.89	55.54	53.26	35.27	36.24	0	-0.249178	0.950877	5.51358	0.186986	42.239	52.979	55.607	53.335	35.299	36.273
Tnfaip8l3	0.48	2.13	1.27	0	0	2.71	0	-0.79469	0.950877	0.313763	0.254605	0.481	2.134	1.272	0	0	2.712
Idh3a	230.21	186.53	200.79	194.12	174.7	163.41	0	-0.176756	0.950877	7.57911	0.133807	230.475	186.842	201.032	194.393	174.845	163.558
Crabp1	112.96	100.36	116.07	110.06	156.61	115.78	0	0.231849	0.950877	6.8839	0.126894	113.09	100.528	116.21	110.215	156.74	115.885
Ireb2	197.35	202.15	203.06	193.85	152.25	198.21	0	-0.119529	0.950877	7.57714	0.268567	197.577	202.489	203.305	194.122	152.376	198.39
Psma4	135.82	120.51	127.07	122.22	169.18	127.8	0	0.147705	0.950877	7.06077	0.293755	135.976	120.712	127.223	122.392	169.321	127.916
Chrna3	0.86	0.53	1	0.36	0	0.36	0	-0.797164	0.950877	-0.0589389	0.139273	0.861	0.531	1.001	0.361	0	0.36
Rfpl3s	0.48	0.62	0.36	0.89	1.28	0.54	0	0.514381	0.950877	0.215107	0.311338	0.481	0.621	0.36	0.891	1.281	0.54
Rcn2	310.6	301.45	299.86	304.89	370.68	308.84	0	0.138389	0.950877	8.30397	0.197874	310.958	301.955	300.222	305.319	370.988	309.12
Pstpip1	1.14	1.06	1.64	0.62	0.26	1.27	0	-0.58154	0.950877	0.509085	0.247923	1.141	1.062	1.642	0.621	0.26	1.271
Tspan3	278.41	259.74	262.78	264.86	346.95	269.88	0	0.161297	0.950877	8.12824	0.186872	278.731	260.175	263.097	265.232	347.238	270.124
Hmg20a	119.53	130.36	132.89	133.41	101.97	108.55	0	-0.126113	0.950877	6.92033	0.295273	119.668	130.578	133.05	133.598	102.055	108.648
Imp3	104.3	92.47	100.8	81.57	90.68	95.63	0	-0.117236	0.950877	6.56323	0.337924	104.42	92.625	100.922	81.685	90.755	95.717
Ptpn9	90.67	106.93	96.98	119.65	99.02	109.09	0	0.187974	0.950877	6.69945	0.123277	90.774	107.109	97.097	119.818	99.102	109.189
Cox5a	109.06	101.25	104.17	100.92	140.96	103.49	0	0.150472	0.950877	6.77888	0.301943	109.186	101.42	104.296	101.062	141.077	103.584
Scamp2	113.72	115.09	126.25	113.26	94.4	113.25	0	-0.112621	0.950877	6.81877	0.322366	113.851	115.283	126.402	113.419	94.478	113.353
Arid3b	186.49	215.46	156.16	185.24	231.65	195.95	0	0.1744	0.950877	7.60289	0.203518	186.705	215.821	156.348	185.5	231.842	196.127
Ubl7	84.01	87.05	94.53	93.11	90.3	99.24	0	0.125065	0.950877	6.52117	0.283097	84.107	87.196	94.644	93.241	90.375	99.33
Sema7a	2.67	5.59	1.18	1.86	5.26	5.97	0	0.513823	0.950877	1.91472	0.332625	2.673	5.599	1.181	1.863	5.264	5.975
Stoml1	27.53	30.44	36.45	31.87	31.04	42.21	0	0.184265	0.950877	5.06506	0.335761	27.562	30.491	36.494	31.915	31.066	42.248
Cd276	101.15	121.75	115.53	132.88	104.92	122.56	0	0.12363	0.950877	6.86541	0.304213	101.267	121.954	115.669	133.067	105.007	122.671
Hcn4	1.33	1.33	2.36	3.11	3.72	1.99	0	0.692612	0.950877	1.41924	0.123151	1.332	1.332	2.363	3.114	3.723	1.992
Adpgk	78.2	76.05	73.9	85.65	71.7	85.05	0	0.119423	0.950877	6.30093	0.338255	78.29	76.177	73.989	85.77	71.76	85.127
Pkm2	332.98	308.1	312.22	305.34	421.09	303.24	0	0.127494	0.950877	8.36219	0.328823	333.364	308.616	312.596	305.769	421.44	303.515
Lrrc49	36	41.53	41.18	29.82	30.01	38.41	0	-0.240298	0.950877	5.18504	0.178046	36.041	41.6	41.23	29.862	30.035	38.445
Rplp1	54.67	55.2	52.63	51.13	76.96	57.03	0	0.195454	0.950877	5.85649	0.260421	54.733	55.292	52.693	51.202	77.024	57.082
Paqr5	1.33	3.82	2.36	3.11	3.21	6.42	0	0.715016	0.950877	1.84057	0.11879	1.332	3.826	2.363	3.114	3.213	6.426
Coro2b	11.62	12.78	16.91	8.17	11.93	9.13	0	-0.447698	0.950877	3.58033	0.126808	11.633	12.801	16.93	8.181	11.94	9.138
2300009A05Rik	28.67	32.39	34.36	20.33	30.01	31.63	0	-0.20495	0.950877	4.89291	0.331548	28.703	32.444	34.401	20.359	30.035	31.659
Aagab	88.67	72.14	89.53	80.59	54.13	86.59	0	-0.158607	0.950877	6.28689	0.331858	88.772	72.261	89.638	80.703	54.175	86.668
Smad3	113.06	112.96	121.71	101.45	94.53	114.7	0	-0.129514	0.950877	6.78116	0.255648	113.19	113.149	121.857	101.593	94.609	114.804
Zwilch	49.15	62.03	49.81	54.23	35.53	50.52	0	-0.172015	0.950877	5.64695	0.328262	49.207	62.134	49.87	54.306	35.56	50.566
Rpl4	247.36	228.06	230.33	227.85	317.45	231.2	0	0.154186	0.950877	7.94245	0.253033	247.645	228.442	230.608	228.17	317.714	231.409
Slc24a1	0.38	0.18	0.27	1.86	0	0.99	0	0.687947	0.950877	-0.0489087	0.27088	0.38	0.18	0.27	1.863	0	0.991
Clpx	108.68	79.78	104.35	106.16	89.14	115.42	0	0.1273	0.950877	6.65	0.365795	108.805	79.914	104.476	106.309	89.214	115.525
Kbtbd13	2	2.22	3.18	2.93	3.08	6.06	0	0.599106	0.950877	1.83124	0.157846	2.002	2.224	3.184	2.934	3.083	6.065
Rasl12	5.81	1.06	2.09	4.44	3.85	4.16	0	0.696302	0.950877	1.88806	0.153388	5.817	1.062	2.093	4.446	3.853	4.164
Plekho2	27.72	37.36	31.54	29.2	20.27	30.1	0	-0.247264	0.950877	4.87961	0.235832	27.752	37.423	31.578	29.241	20.287	30.127
Oaz2	95.91	93.89	103.26	103.23	107.74	108.64	0	0.159869	0.950877	6.68066	0.164152	96.02	94.047	103.385	103.375	107.829	108.738
Zfp609	64.86	79.51	74.53	57.34	66.57	65.44	0	-0.172531	0.950877	6.09281	0.221738	64.935	79.643	74.62	57.421	66.625	65.499
2810417H13Rik	105.82	96.37	99.53	98.7	138.14	99.87	0	0.172927	0.950877	6.73025	0.247448	105.942	96.531	99.65	98.839	138.255	99.96
Ppib	56.1	52.71	51.17	51.84	70.55	55.22	0	0.169361	0.950877	5.81978	0.298123	56.165	52.798	51.232	51.913	70.609	55.27
Snx22	6.57	10.65	6.91	6.12	6.41	4.7	0	-0.399543	0.950877	2.84909	0.239737	6.578	10.668	6.918	6.129	6.415	4.704
Snx1	150.49	124.68	145.43	149.03	155.46	155.64	0	0.168545	0.950877	7.20028	0.139872	150.663	124.889	145.605	149.239	155.589	155.781
Dapk2	17.81	12.51	18.36	24.59	16.42	19.16	0	0.335762	0.950877	4.1951	0.186426	17.831	12.531	18.382	24.625	16.434	19.177
Herc1	125.44	136.3	126.34	140.95	110.05	101.14	0	-0.11799	0.950877	6.94496	0.363742	125.585	136.528	126.492	141.148	110.141	101.232
Lactb	38.38	38.69	35.45	39.05	35.14	52.51	0	0.188277	0.950877	5.32347	0.296168	38.424	38.755	35.493	39.105	35.169	52.558
Tpm1	424.13	408.64	406.39	402.26	564.75	398.14	0	0.153109	0.950877	8.75347	0.244792	424.619	409.324	406.88	402.825	565.219	398.501
Gm19299	0	0.09	0	0	1.03	0.27	0	0.695286	0.950877	-0.585736	0.249238	0	0.09	0	0	1.031	0.27
Anxa2	136.01	109.24	123.62	116.37	104.54	107.83	0	-0.125487	0.950877	6.86326	0.295455	136.167	109.423	123.769	116.534	104.627	107.928
Ccnb2	177.06	165.32	189.42	178.14	224.33	186.37	0	0.175013	0.950877	7.54412	0.151736	177.264	165.597	189.648	178.39	224.516	186.539
Rnf111	78.29	93.09	96.26	85.83	74.39	78.54	0	-0.12559	0.950877	6.40298	0.323807	78.38	93.246	96.376	85.951	74.452	78.611
Polr2m	355.84	337.38	342.49	343.24	429.3	356.11	0	0.150943	0.950877	8.49346	0.16775	356.25	337.945	342.903	343.722	429.657	356.433
Myzap	42.38	30.97	33.9	34.44	51.31	45.01	0	0.308559	0.950877	5.30715	0.134535	42.429	31.022	33.941	34.488	51.353	45.051
Zfp280d	116.01	112.25	113.25	120.36	84.78	99.96	0	-0.139315	0.950877	6.75053	0.277493	116.144	112.438	113.387	120.529	84.85	100.051
Tex9	78.1	70.55	69.17	58.76	51.31	72.94	0	-0.223695	0.950877	6.06044	0.136917	78.19	70.668	69.253	58.843	51.353	73.006
Rfx7	70.01	87.76	85.44	61.69	62.08	85.95	0	-0.186578	0.950877	6.23318	0.223353	70.091	87.907	85.543	61.777	62.132	86.028
Nedd4	876.65	814.62	817.32	835.6	1033.55	802.42	0	0.11627	0.950877	9.75071	0.269265	877.66	815.984	818.306	836.775	1034.41	803.147
Prtg	699.4	721.36	613.99	703.52	818.33	653.47	0	0.127429	0.950877	9.45169	0.232948	700.206	722.568	614.73	704.509	819.01	654.062
Pygo1	7.43	7.37	8	4.26	8.21	4.79	0	-0.395254	0.950877	2.8064	0.254383	7.439	7.382	8.01	4.266	8.217	4.794
Gm5918	32.19	26.36	32.18	27.25	43.61	34.44	0	0.222368	0.950877	5.03385	0.297958	32.227	26.404	32.219	27.288	43.646	34.471
Ccpg1	32.76	60.34	44.45	59.11	39.25	59.11	0	0.249965	0.950877	5.59852	0.246786	32.798	60.441	44.504	59.193	39.283	59.164
Pigb	9.33	9.23	7.27	11.81	9.62	13.47	0	0.447987	0.950877	3.38551	0.125175	9.341	9.245	7.279	11.827	9.628	13.482
2410004A20Rik	0.48	0.18	1.09	0	0.26	0.27	0	-0.585666	0.950877	-0.279863	0.303227	0.481	0.18	1.091	0	0.26	0.27
BC031353	18	16.42	16.54	18.02	7.05	14.19	0	-0.414829	0.950877	3.89926	0.175785	18.021	16.448	16.56	18.045	7.056	14.203
Mapk6	251.36	210.49	235.14	234.86	195.6	204.27	0	-0.0995465	0.950877	7.79339	0.353972	251.65	210.843	235.424	235.19	195.762	204.455
Leo1	114.58	102.4	98.44	112.46	105.43	132.68	0	0.18471	0.950877	6.79571	0.138753	114.712	102.572	98.559	112.618	105.518	132.8
Hcrtr2	0.48	1.6	0.45	0.18	0.9	0	0	-0.650583	0.950877	-0.0155647	0.274991	0.481	1.603	0.451	0.18	0.901	0
Tinag	0.29	0.62	0.09	1.33	2.05	0	0	0.747383	0.950877	0.0491479	0.262273	0.29	0.621	0.09	1.332	2.052	0
Klhl31	19.34	21.39	12.27	29.73	31.94	11.3	0	0.381139	0.950877	4.32431	0.302715	19.362	21.426	12.285	29.772	31.967	11.31
Gclc	63.43	67.44	64.17	61.78	33.99	62.64	0	-0.307509	0.950877	5.85988	0.11531	63.503	67.553	64.247	61.867	34.018	62.697
Elovl5	161.63	164.34	146.79	187.73	152.76	177.6	0	0.16439	0.950877	7.36859	0.137576	161.816	164.615	146.967	187.994	152.887	177.761
Ick	43.34	50.49	61.35	50.5	59.64	58.3	0	0.159932	0.950877	5.75796	0.325217	43.39	50.575	61.424	50.571	59.69	58.353
Mto1	33.81	24.23	34.63	34.35	35.4	35.07	0	0.227287	0.950877	5.05255	0.239085	33.849	24.271	34.672	34.398	35.429	35.102
Eef1a1	169.73	171.8	162.88	160.92	224.21	162.42	0	0.133618	0.950877	7.44953	0.331816	169.926	172.088	163.076	161.146	224.396	162.567
4930429F24Rik	3.14	1.69	5	7.37	6.16	2.26	0	0.603714	0.950877	2.10687	0.221638	3.144	1.693	5.006	7.38	6.165	2.262
Filip1	16.95	16.24	18.09	27.07	23.22	15.09	0	0.334533	0.950877	4.2888	0.200898	16.97	16.267	18.112	27.108	23.239	15.104
Myo6	28.19	27.78	45.81	37.99	32.07	41.4	0	0.196723	0.950877	5.14809	0.345328	28.222	27.827	45.865	38.043	32.097	41.438
Mei4	2.48	2.22	1.55	3.73	1.28	4.88	0	0.472469	0.950877	1.5675	0.320424	2.483	2.224	1.552	3.735	1.281	4.884
Sh3bgrl2	29.62	28.31	26.18	31.95	12.06	24.67	0	-0.345745	0.950877	4.63895	0.215524	29.654	28.357	26.212	31.995	12.07	24.692
Me1	28.48	31.24	31.36	38.43	33.86	33.08	0	0.239953	0.950877	5.0507	0.177668	28.513	31.292	31.398	38.484	33.888	33.11
A330041J22Rik	0.76	1.95	1.82	1.69	0.51	0.36	0	-0.603041	0.950877	0.629727	0.257654	0.761	1.953	1.822	1.692	0.51	0.36
Nt5e	1.33	1.95	1.73	1.51	0.51	0.63	0	-0.671337	0.950877	0.75498	0.166039	1.332	1.953	1.732	1.512	0.51	0.631
Syncrip	384.8	328.51	357.22	311.37	311.04	337.76	0	-0.119335	0.950877	8.40249	0.209915	385.243	329.06	357.651	311.808	311.298	338.066
9430037G07Rik	1.24	3.02	2.18	1.6	0.51	1.99	0	-0.505652	0.950877	1.07469	0.306162	1.241	3.025	2.183	1.602	0.51	1.992
Morf4l1	70.29	69.84	68.81	67.37	87.22	71.49	0	0.136407	0.950877	6.18606	0.34017	70.371	69.957	68.893	67.465	87.292	71.555
Plscr4	1.24	0.53	1.27	0.09	0.38	0.81	0	-0.704711	0.950877	0.186624	0.194299	1.241	0.531	1.272	0.09	0.38	0.811
Plod2	203.73	213.24	216.69	202.29	186.75	183.3	0	-0.112398	0.950877	7.6536	0.249666	203.965	213.597	216.951	202.574	186.905	183.466
Paqr9	1.71	0.18	3.82	3.11	4.36	1.27	0	0.780581	0.950877	1.27762	0.21621	1.712	0.18	3.825	3.114	4.364	1.271
Atp1b3	226.31	216.43	225.96	235.22	260.25	230.84	0	0.151499	0.950877	7.86353	0.141169	226.571	216.793	226.232	235.551	260.466	231.049
Rnf7	129.25	120.06	122.43	120.36	165.72	120.84	0	0.146723	0.950877	7.01705	0.301016	129.399	120.261	122.578	120.529	165.858	120.949
Spsb4	82.77	101.96	93.8	96.66	97.35	113.7	0	0.17934	0.950877	6.61306	0.155758	82.865	102.131	93.913	96.796	97.431	113.803
Rbp2	1.05	2.22	3	1.86	3.59	2.98	0	0.425875	0.950877	1.49392	0.348413	1.051	2.224	3.004	1.863	3.593	2.983
Copb2	251.55	224.95	228.96	279.33	229.59	256.06	0	0.149841	0.950877	7.93738	0.145638	251.84	225.327	229.236	279.723	229.781	256.292
Mras	9.52	13.13	12.73	10.3	6.28	11.66	0	-0.30078	0.950877	3.43799	0.319917	9.531	13.152	12.745	10.314	6.285	11.671
Armc8	88.2	77.2	72.99	69.77	76.7	63.45	0	-0.148377	0.950877	6.22746	0.295544	88.302	77.329	73.078	69.868	76.764	63.507
Il20rb	3.91	5.32	6.82	3.28	5.39	2.71	0	-0.436013	0.950877	2.2872	0.267324	3.915	5.329	6.828	3.285	5.394	2.712
Rab6b	1.9	5.59	9.09	3.99	2.57	2.17	0	-0.612005	0.950877	2.05719	0.225385	1.902	5.599	9.101	3.996	2.572	2.172
Topbp1	185.35	190.7	186.52	164.92	172	178.87	0	-0.0906117	0.950877	7.49359	0.354903	185.564	191.019	186.745	165.152	172.143	179.032
Tmem108	81.34	104.98	93.44	116.01	87.73	95.26	0	0.128954	0.950877	6.5914	0.342681	81.434	105.156	93.553	116.173	87.803	95.346
4932413F04Rik	2	1.24	0.91	2.13	2.82	1.27	0	0.477077	0.950877	1.09617	0.310911	2.002	1.242	0.911	2.133	2.822	1.271
Acad11	19.91	18.01	13.18	25.3	17.32	17.72	0	0.270543	0.950877	4.22966	0.287264	19.933	18.04	13.196	25.336	17.334	17.736
Dnajc13	118.2	137.63	107.89	113.17	102.1	104.94	0	-0.1416	0.950877	6.83356	0.249482	118.336	137.861	108.02	113.329	102.185	105.035
Acpp	7.52	25.29	21.09	29.56	12.83	27.84	0	0.489062	0.950877	4.26769	0.21697	7.529	25.332	21.115	29.602	12.841	27.865
Nudt16	35.34	39.22	32.54	29.11	26.55	35.61	0	-0.195996	0.950877	5.05861	0.288167	35.381	39.286	32.579	29.151	26.572	35.642
Atp2c1	214.3	245.63	215.33	262.02	230.88	239.88	0	0.15391	0.950877	7.87563	0.130421	214.547	246.041	215.59	262.388	231.072	240.097
Pik3r4	45.24	50.31	51.9	66.57	54.38	43.93	0	0.174981	0.950877	5.70392	0.312105	45.292	50.394	51.963	66.664	54.425	43.97
Glyctk	2.48	2.57	3.82	1.24	2.44	2.62	0	-0.40327	0.950877	1.55189	0.344813	2.483	2.574	3.825	1.242	2.442	2.622
Dusp7	48.39	46.41	50.45	55.56	48.87	59.02	0	0.201848	0.950877	5.69573	0.170749	48.446	46.488	50.511	55.638	48.911	59.073
Manf	130.49	121.66	128.52	124.62	160.59	128.89	0	0.145613	0.950877	7.05037	0.257215	130.64	121.864	128.675	124.795	160.723	129.007
Dock3	3.33	4.97	5.27	3.82	0.9	3.98	0	-0.676522	0.950877	1.94796	0.152258	3.334	4.978	5.276	3.825	0.901	3.984
Tmem115	118.01	133.91	124.98	135.54	121.08	140.09	0	0.108501	0.950877	7.015	0.316	118.146	134.134	125.131	135.731	121.181	140.217
Nat6	29.91	32.83	32.27	33.82	33.73	39.05	0	0.196928	0.950877	5.08894	0.255825	29.944	32.885	32.309	33.868	33.758	39.085
Sema3b	16.86	25.38	22.18	21.13	12.06	19.88	0	-0.253569	0.950877	4.29333	0.326209	16.879	25.423	22.207	21.16	12.07	19.898
Gnai2	343.46	336.85	339.76	331.26	455.72	347.98	0	0.172477	0.950877	8.48292	0.166527	343.856	337.414	340.17	331.726	456.099	348.295
Slc38a3	3.14	2.84	2.91	2.66	5	4.43	0	0.381966	0.950877	1.96747	0.330669	3.144	2.845	2.914	2.664	5.004	4.434
Gnat1	0.19	0.53	0.18	1.69	0.77	0.18	0	0.689603	0.950877	-0.0198964	0.240163	0.19	0.531	0.18	1.692	0.771	0.18
Mon1a	22.86	17.66	24.45	18.73	14.75	16.18	0	-0.334791	0.950877	4.27267	0.156977	22.886	17.69	24.479	18.756	14.762	16.195
Traip	62.67	74.63	74.72	74.2	65.67	87.67	0	0.13254	0.950877	6.1982	0.341275	62.742	74.755	74.81	74.304	65.725	87.749
Uba7	9.05	8.7	12.73	11.98	4.62	7.68	0	-0.34415	0.950877	3.20383	0.322132	9.06	8.715	12.745	11.997	4.624	7.687
Amt	5.91	5.5	8	6.12	4.87	3.71	0	-0.342426	0.950877	2.59811	0.327531	5.917	5.509	8.01	6.129	4.874	3.713
Rhoa	213.83	199.84	208.15	203.53	256.66	204.63	0	0.121742	0.950877	7.74414	0.304679	214.076	200.175	208.401	203.816	256.873	204.815
Gpx1	147.92	136.04	141.34	136.34	191.75	138.47	0	0.148381	0.950877	7.21117	0.297834	148.09	136.268	141.51	136.532	191.909	138.595
Lamb2	71.34	85.1	74.72	84.59	83.76	81.62	0	0.150341	0.950877	6.33283	0.235648	71.422	85.243	74.81	84.709	83.83	81.694
Usp19	112.58	128.76	118.16	126.4	147.5	128.34	0	0.193758	0.950877	6.99047	0.112044	112.71	128.976	118.302	126.578	147.623	128.456
Qrich1	228.12	224.95	218.42	261.13	224.72	236.71	0	0.138563	0.950877	7.86244	0.156117	228.383	225.327	218.683	261.497	224.907	236.924
Dalrd3	41.62	50.76	44.27	52.28	52.33	46.55	0	0.180126	0.950877	5.59539	0.251625	41.668	50.845	44.323	52.353	52.373	46.592
Slc26a6	4.29	9.41	7.36	9.05	5.64	13.11	0	0.405707	0.950877	3.03235	0.281257	4.295	9.426	7.369	9.063	5.645	13.122
Uqcrc1	263.93	238.88	249.96	245.25	324.64	253.25	0	0.151741	0.950877	8.03365	0.221553	264.234	239.28	250.261	245.595	324.91	253.479
Shisa5	47.62	55.46	60.26	73.58	54.38	62.09	0	0.248448	0.950877	5.88123	0.114981	47.675	55.553	60.333	73.683	54.425	62.146
Fbxw22	0.29	0.09	0	0	1.03	0.45	0	0.577149	0.950877	-0.425237	0.3388	0.29	0.09	0	0	1.031	0.45
Fbxw16	0.67	0.98	1.27	0.44	0.38	0.72	0	-0.498745	0.950877	0.27323	0.313143	0.671	0.982	1.272	0.441	0.38	0.721
3000002C10Rik	11.72	7.81	7.09	6.12	8.21	4.97	0	-0.396991	0.950877	2.98358	0.248467	11.734	7.823	7.099	6.129	8.217	4.975
Cdc25a	96.77	114.92	111.07	100.03	76.57	102.68	0	-0.178763	0.950877	6.6459	0.175019	96.881	115.112	111.204	100.171	76.634	102.773
Cspg5	1.43	1.24	2.27	2.04	4.75	2.17	0	0.674036	0.950877	1.39698	0.153072	1.432	1.242	2.273	2.043	4.754	2.172
Scap	54.86	75.61	73.53	65.59	45.02	68.69	0	-0.156004	0.950877	5.98807	0.366822	54.923	75.737	73.619	65.682	45.057	68.752
Kif9	5.52	3.37	4.09	3.82	0.9	4.07	0	-0.605723	0.950877	1.92326	0.201717	5.526	3.376	4.095	3.825	0.901	4.074
Nradd	76.77	83.06	79.99	78.55	101.2	79.72	0	0.135752	0.950877	6.38274	0.333624	76.858	83.199	80.086	78.66	101.284	79.792
Nbeal2	10.1	10.47	10.45	8.88	8.21	7.68	0	-0.275511	0.950877	3.28484	0.325265	10.112	10.488	10.463	8.892	8.217	7.687
Dclk3	0.76	2.75	1.45	1.07	0.51	0.99	0	-0.549264	0.950877	0.708018	0.281869	0.761	2.755	1.452	1.072	0.51	0.991
Clasp2	86.2	55.82	38.72	61.33	51.82	32.18	0	-0.250749	0.950877	5.70788	0.367146	86.299	55.913	38.767	61.416	51.863	32.209
Ubp1	144.3	163.28	149.61	164.74	139.81	177.6	0	0.107604	0.950877	7.29186	0.328816	144.466	163.553	149.79	164.972	139.926	177.761
Tmppe	19.43	28.84	24.72	18.73	19.24	17.26	0	-0.344037	0.950877	4.42957	0.135914	19.452	28.888	24.75	18.756	19.256	17.276
Glb1	58.01	52.8	38.81	58.49	48.87	65.89	0	0.258865	0.950877	5.74578	0.151093	58.077	52.888	38.857	58.572	48.911	65.95
Trim71	96.1	106.4	91.89	95.24	122.24	110.18	0	0.182545	0.950877	6.69747	0.174105	96.211	106.578	92.001	95.374	122.342	110.28
Cmtm6	80.58	79.86	70.53	96.57	71.06	83.42	0	0.148598	0.950877	6.33056	0.280809	80.673	79.994	70.615	96.706	71.119	83.496
Cmtm8	113.44	118.02	113.07	119.03	132.5	113.43	0	0.113731	0.950877	6.89123	0.328385	113.571	118.218	113.206	119.197	132.61	113.533
Gpd1l	47.81	52.36	39.72	57.61	52.2	47.45	0	0.206933	0.950877	5.63707	0.211501	47.865	52.448	39.768	57.691	52.243	47.493
Azi2	89.82	84.39	84.17	72.07	65.16	88.39	0	-0.167717	0.950877	6.33513	0.212652	89.923	84.531	84.271	72.171	65.214	88.47
Ctdspl	77.53	81.91	84.44	80.15	57.46	81.25	0	-0.133347	0.950877	6.26886	0.343535	77.619	82.047	84.542	80.263	57.508	81.324
Dlec1	2.48	3.82	1.09	1.6	2.57	0.36	0	-0.598717	0.950877	1.13946	0.289412	2.483	3.826	1.091	1.602	2.572	0.36
Acaa1a	64.96	71.43	65.44	69.68	74.91	73.03	0	0.142704	0.950877	6.1374	0.271986	65.035	71.55	65.519	69.778	74.972	73.096
Exog	75.63	77.29	78.44	74.29	63.36	70.5	0	-0.118348	0.950877	6.20271	0.342813	75.717	77.419	78.535	74.394	63.413	70.564
Ttc21a	1.9	0.98	0.82	1.6	0	0.63	0	-0.617317	0.950877	0.41437	0.286071	1.902	0.982	0.821	1.602	0	0.631
Csrnp1	27.34	28.4	26	19.7	20.27	28.29	0	-0.235798	0.950877	4.65843	0.260321	27.371	28.448	26.031	19.728	20.287	28.316
Xirp1	86.39	81.28	69.44	103.94	94.02	68.69	0	0.186787	0.950877	6.38579	0.261991	86.49	81.416	69.524	104.086	94.098	68.752
Ccr8	0	0.53	0	0.53	0.38	1.08	0	0.862918	0.950877	-0.238146	0.134218	0	0.531	0	0.531	0.38	1.081
Eif1b	136.11	127.52	129.52	123.64	167.13	130.97	0	0.12205	0.950877	7.0851	0.358705	136.267	127.734	129.676	123.814	167.269	131.089
Rpl14	104.39	95.48	97.26	97.28	129.68	97.98	0	0.148896	0.950877	6.69608	0.29335	104.51	95.64	97.377	97.417	129.788	98.069
Sec22c	24.1	25.29	26.72	22.37	20.01	19.43	0	-0.260663	0.950877	4.54613	0.200867	24.128	25.332	26.752	22.401	20.027	19.448
Zfp651	17.53	22.45	27	18.11	15.01	16	0	-0.384778	0.950877	4.28366	0.11296	17.55	22.488	27.033	18.135	15.022	16.014
Abhd5	30.67	31.59	30.81	39.14	25.27	45.73	0	0.239344	0.950877	5.07871	0.258048	30.705	31.643	30.847	39.195	25.291	45.771
9530059O14Rik	1.9	2.84	1	1.42	1.15	0.9	0	-0.444074	0.950877	0.957863	0.351879	1.902	2.845	1.001	1.422	1.151	0.901
Gm9524	0.19	1.77	0.36	0.18	0	0.18	0	-0.813153	0.950877	-0.27878	0.183538	0.19	1.773	0.36	0.18	0	0.18
D9Ertd402e	7.91	3.73	7.36	8.43	16.42	4.43	0	0.495377	0.950877	2.94642	0.279768	7.919	3.736	7.369	8.442	16.434	4.434
Zfp105	82.1	75.78	78.17	66.66	61.57	78.36	0	-0.160373	0.950877	6.20933	0.226666	82.195	75.907	78.264	66.754	61.621	78.431
Kif15	155.44	161.5	137.98	140.33	132.63	132.95	0	-0.125878	0.950877	7.1672	0.252493	155.619	161.771	138.146	140.527	132.74	133.07
Tgm4	14.76	19.97	17.45	16.6	10.9	12.2	0	-0.356659	0.950877	3.95617	0.171479	14.777	20.003	17.471	16.623	10.909	12.211
Cdcp1	12.86	17.57	16	8.88	14.37	13.83	0	-0.300243	0.950877	3.8225	0.280166	12.875	17.599	16.019	8.892	14.382	13.843
Tmem158	23.53	28.75	26.27	19.7	17.57	26.93	0	-0.265287	0.950877	4.58325	0.225402	23.557	28.798	26.302	19.728	17.585	26.954
Xcr1	2.19	0	0.36	0.18	0	0.18	0	-0.735961	0.950877	-0.315406	0.271091	2.193	0	0.36	0.18	0	0.18
5430428K19Rik	0	0.35	0.09	0.8	0	1.08	0	0.720204	0.950877	-0.324484	0.235468	0	0.351	0.09	0.801	0	1.081
Usp27x	5.33	5.15	5.45	5.68	1.54	5.6	0	-0.406062	0.950877	2.31499	0.344286	5.336	5.159	5.457	5.688	1.541	5.605
2010204K13Rik	42.1	43.48	35.81	24.41	32.84	39.05	0	-0.314813	0.950877	5.17794	0.12404	42.149	43.553	35.853	24.444	32.867	39.085
4930524L23Rik	2.57	3.73	1.64	1.6	1.03	1.99	0	-0.560009	0.950877	1.30115	0.218095	2.573	3.736	1.642	1.602	1.031	1.992
Magix	0.38	0.53	0.09	0.44	0.77	1.27	0	0.697139	0.950877	0.0311089	0.197894	0.38	0.531	0.09	0.441	0.771	1.271
Praf2	78.48	81.02	77.08	84.41	87.6	80.53	0	0.127123	0.950877	6.35829	0.300267	78.57	81.156	77.173	84.529	87.673	80.603
Pcsk1n	1.62	2.22	3.27	1.07	2.31	1.45	0	-0.415718	0.950877	1.25956	0.35773	1.622	2.224	3.274	1.072	2.312	1.451
Gata1	37.62	10.56	13.27	25.12	12.31	4.97	0	-0.528107	0.950877	3.88725	0.308066	37.663	10.578	13.286	25.155	12.32	4.975
Suv39h1	157.63	148.28	138.61	160.3	143.27	163.77	0	0.107638	0.950877	7.25152	0.312008	157.812	148.528	138.777	160.525	143.389	163.918
Was	0.86	1.15	1.09	1.07	0.13	0.45	0	-0.603161	0.950877	0.292604	0.245896	0.861	1.152	1.091	1.072	0.13	0.45
Rbm3	100.87	99.65	96.44	103.41	120.18	94.72	0	0.126052	0.950877	6.68438	0.328381	100.986	99.817	96.556	103.555	120.28	94.806
Ebp	50.67	51.11	55.35	52.81	33.61	52.6	0	-0.163378	0.950877	5.62329	0.349578	50.728	51.196	55.417	52.884	33.638	52.648
Slc38a5	23.24	23.69	34.45	43.4	12.06	16	0	-0.33919	0.950877	4.57574	0.331699	23.267	23.73	34.492	43.461	12.07	16.014
Xk	12.1	10.56	11.82	14.82	7.82	5.97	0	-0.317007	0.950877	3.40727	0.338781	12.114	10.578	11.834	14.841	7.826	5.975
Dynlt3	81.25	62.29	78.44	67.72	66.44	61.37	0	-0.138956	0.950877	6.12445	0.337665	81.344	62.394	78.535	67.815	66.495	61.426
Sytl5	1.71	0.98	0.55	1.33	3.59	1.54	0	0.748576	0.950877	0.953814	0.151571	1.712	0.982	0.551	1.332	3.593	1.541
Srpx	3.91	5.5	3.54	8.43	3.72	7.32	0	0.529138	0.950877	2.49225	0.175525	3.915	5.509	3.544	8.442	3.723	7.327
Tspan7	125.15	139.41	111.71	133.41	157.38	126.81	0	0.18313	0.950877	7.047	0.1688	125.294	139.644	111.845	133.598	157.511	126.925
Mid1ip1	68.58	75.78	81.08	59.03	53.87	81.07	0	-0.196794	0.950877	6.12236	0.205437	68.659	75.907	81.178	59.113	53.915	81.143
Atp6ap2	142.97	145.89	143.25	166.87	150.84	154.74	0	0.162353	0.950877	7.24049	0.118703	143.135	146.134	143.423	167.105	150.965	154.88
Cask	78.77	89.09	80.81	82.46	56.69	77.37	0	-0.176244	0.950877	6.27412	0.225079	78.861	89.239	80.907	82.576	56.737	77.44
Efhc2	2.95	1.42	0.64	1.51	4.49	2.8	0	0.743627	0.950877	1.3293	0.162791	2.953	1.422	0.641	1.512	4.494	2.803
Slc9a7	2.29	2.4	2.55	1.6	0.64	1.63	0	-0.719105	0.950877	1.16429	0.112978	2.293	2.404	2.553	1.602	0.641	1.631
Rp2h	36.38	47.03	39.63	45	32.19	26.66	0	-0.232593	0.950877	5.23574	0.260569	36.422	47.109	39.678	45.063	32.217	26.684
Ndufb11	89.25	83.33	86.8	83.88	112.87	88.49	0	0.157046	0.950877	6.5058	0.271397	89.353	83.47	86.905	83.998	112.964	88.57
Usp11	107.91	122.99	107.8	139.89	139.68	95.44	0	0.159906	0.950877	6.88772	0.300807	108.034	123.196	107.93	140.087	139.796	95.526
Timp1	22.67	22.54	25.54	22.19	13.72	23.95	0	-0.231508	0.950877	4.45314	0.323168	22.696	22.578	25.571	22.221	13.731	23.972
A230072C01Rik	21.05	23.16	24	23.43	13.21	17.26	0	-0.327945	0.950877	4.35458	0.173837	21.074	23.199	24.029	23.463	13.221	17.276
Wdr44	18.86	16.77	13.09	14.47	14.49	10.39	0	-0.264541	0.950877	3.90248	0.323989	18.882	16.798	13.106	14.49	14.502	10.399
Il13ra1	18.19	21.21	19.91	26.18	22.32	18.98	0	0.206307	0.950877	4.42664	0.34836	18.211	21.246	19.934	26.217	22.339	18.997
Pgrmc1	282.22	265.51	270.5	269.83	360.04	271.96	0	0.16053	0.950877	8.15892	0.200799	282.545	265.955	270.826	270.209	360.339	272.206
Slc25a5	154.01	141.54	145.61	140.95	191.75	146.06	0	0.137669	0.950877	7.25822	0.306355	154.187	141.777	145.786	141.148	191.909	146.192
C330007P06Rik	63.53	60.96	56.26	60.53	38.86	57.85	0	-0.183453	0.950877	5.81269	0.274919	63.603	61.062	56.328	60.615	38.892	57.902
Ube2a	122.87	111.37	129.8	119.65	132.24	131.96	0	0.111954	0.950877	6.96652	0.325869	123.012	111.557	129.957	119.818	132.35	132.08
Nkrf	20.38	16.59	22.09	23.17	18.6	30.46	0	0.304998	0.950877	4.45998	0.198688	20.403	16.618	22.117	23.203	18.615	30.488
Nkap	77.25	86.43	72.44	67.1	63.36	80.98	0	-0.125386	0.950877	6.22428	0.3588	77.339	86.575	72.527	67.194	63.413	81.053
Rhox4e	0.19	0.8	0.18	0.8	1.03	0.72	0	0.697348	0.950877	0.0960079	0.18824	0.19	0.801	0.18	0.801	1.031	0.721
Rhox4g	1.14	1.06	0.09	1.24	0.9	1.99	0	0.709233	0.950877	0.534171	0.194736	1.141	1.062	0.09	1.242	0.901	1.992
Zbtb33	45.24	38.16	44.9	37.28	30.66	41.76	0	-0.191714	0.950877	5.31758	0.268751	45.292	38.224	44.954	37.332	30.685	41.798
Fam70a	16.38	18.99	25.63	28.85	21.29	25.31	0	0.349387	0.950877	4.5151	0.13267	16.399	19.022	25.661	28.891	21.308	25.333
Xiap	113.53	123.26	130.98	112.11	117.49	98.34	0	-0.132917	0.950877	6.85974	0.272723	113.661	123.466	131.138	112.268	117.588	98.429
Stag2	190.78	161.24	200.51	185.51	154.17	151.75	0	-0.133256	0.950877	7.44019	0.264707	191	161.51	200.752	185.771	154.298	151.887
Ocrl	51.24	53.86	60.08	60.27	39.25	46.01	0	-0.162865	0.950877	5.6944	0.330877	51.299	53.95	60.152	60.355	39.283	46.052
Utp14a	48.19	40.2	44.9	35.15	33.35	48.63	0	-0.16198	0.950877	5.38715	0.364231	48.246	40.267	44.954	35.199	33.378	48.674
Rab33a	3.91	5.15	5.54	4.62	1.28	4.7	0	-0.513247	0.950877	2.13507	0.245304	3.915	5.159	5.547	4.626	1.281	4.704
Arhgap36	1.05	0.27	0.27	0.18	0	0	0	-0.774515	0.950877	-0.444655	0.177238	1.051	0.27	0.27	0.18	0	0
2610018G03Rik	30.29	21.56	16.91	24.23	27.06	28.47	0	0.283691	0.950877	4.63485	0.231295	30.325	21.596	16.93	24.264	27.082	28.496
Mbnl3	25.53	20.5	32.81	25.65	16.93	22.78	0	-0.221503	0.950877	4.58932	0.345927	25.559	20.534	32.85	25.686	16.944	22.801
Hs6st2	94.96	119.35	120.89	107.13	94.02	83.06	0	-0.202348	0.950877	6.6855	0.146367	95.069	119.55	121.036	107.281	94.098	83.135
Gpc3	416.8	394.62	398.94	395.87	551.79	398.32	0	0.16862	0.950877	8.72714	0.193711	417.28	395.281	399.421	396.426	552.248	398.681
Xlr	0.57	0.89	0.45	0.98	1.15	1.27	0	0.572805	0.950877	0.436807	0.235423	0.571	0.891	0.451	0.981	1.151	1.271
3830403N18Rik	2.29	2.31	7.91	4.26	2.82	0.9	0	-0.496269	0.950877	1.75347	0.36753	2.293	2.314	7.92	4.266	2.822	0.901
Gm773	0.1	0	0.18	3.02	0	0	0	0.742615	0.950877	-0.411241	0.318291	0.1	0	0.18	3.024	0	0
Ncrna00086	24.29	25.02	19.18	24.94	25.65	26.3	0	0.208339	0.950877	4.62269	0.310116	24.318	25.062	19.203	24.975	25.671	26.324
Sox3	1.14	2.13	13.09	1.24	1.03	1.72	0	-1.07193	0.950877	1.40779	0.12382	1.141	2.134	13.106	1.242	1.031	1.722
Ldoc1	34.77	35.05	31.09	35.06	37.45	38.05	0	0.16602	0.950877	5.15846	0.329448	34.81	35.109	31.127	35.109	37.481	38.084
4933402E13Rik	2.48	1.06	2.27	1.24	3.33	5.33	0	0.566205	0.950877	1.49617	0.272022	2.483	1.062	2.273	1.242	3.333	5.335
Ids	25.05	34.61	28.9	35.15	35.91	27.39	0	0.183707	0.950877	4.97349	0.362335	25.079	34.668	28.935	35.199	35.94	27.415
Mamld1	0.48	0.89	0.91	3.37	0.26	2.53	0	0.782981	0.950877	0.684615	0.204329	0.481	0.891	0.911	3.375	0.26	2.532
Mtmr1	24.1	21.65	20	27.16	13.34	15.09	0	-0.261694	0.950877	4.33346	0.322369	24.128	21.686	20.024	27.198	13.351	15.104
Hmgb3	108.58	103.2	101.98	104.21	134.93	108.01	0	0.169273	0.950877	6.78473	0.206761	108.705	103.373	102.103	104.356	135.042	108.108
Gm1141	0.76	1.15	0.45	0.44	0.26	0.36	0	-0.525085	0.950877	0.0482397	0.308994	0.761	1.152	0.451	0.441	0.26	0.36
Pnma3	1.14	0.09	0.45	0	0.13	0.36	0	-0.550365	0.950877	-0.332558	0.349304	1.141	0.09	0.451	0	0.13	0.36
Xlr3a	6.67	5.68	2.64	2.13	15.65	12.29	0	0.683521	0.950877	2.70269	0.262141	6.678	5.69	2.643	2.133	15.663	12.301
Xlr4b	0.19	0.8	0.45	0.62	2.82	0.63	0	0.793521	0.950877	0.30842	0.180876	0.19	0.801	0.451	0.621	2.822	0.631
F8a	24.48	22.63	22.18	24.32	27.96	30.01	0	0.274274	0.950877	4.6806	0.174402	24.508	22.668	22.207	24.354	27.983	30.037
Xlr4c	0.1	0.35	0.27	0.53	1.15	0.27	0	0.608714	0.950877	-0.158354	0.272093	0.1	0.351	0.27	0.531	1.151	0.27
Xlr3c	0.19	0.09	0.36	0.18	3.46	0.36	0	0.931847	0.950877	-0.0487141	0.185098	0.19	0.09	0.36	0.18	3.463	0.36
Zfp92	1.62	0.18	1.64	0.89	0.13	0.54	0	-0.547325	0.950877	0.250118	0.356489	1.622	0.18	1.642	0.891	0.13	0.54
Haus7	98.01	87.94	94.53	101.54	98.76	108.82	0	0.175463	0.950877	6.62467	0.135242	98.123	88.087	94.644	101.683	98.842	108.919
Bcap31	178.68	164.43	165.79	173.62	211.38	174.53	0	0.165155	0.950877	7.47689	0.166631	178.886	164.705	165.99	173.864	211.556	174.688
Pdzd4	6.1	7.72	6.09	2.75	5.39	4.88	0	-0.566037	0.950877	2.52976	0.128019	6.107	7.733	6.097	2.754	5.394	4.884
Irak1	93.72	94.24	90.62	96.75	95.3	103.76	0	0.120832	0.950877	6.58892	0.28756	93.828	94.398	90.729	96.886	95.379	103.854
Rpl10	68.96	65.05	67.9	64.8	88.63	67.06	0	0.14349	0.950877	6.14064	0.350777	69.039	65.159	67.982	64.891	88.704	67.121
Dnase1l1	13.43	15.71	13.54	16.24	17.32	15.91	0	0.242492	0.950877	3.98298	0.307336	13.445	15.736	13.556	16.263	17.334	15.924
Fam50a	101.34	95.39	102.35	101.28	119.03	109.54	0	0.172063	0.950877	6.71677	0.158626	101.457	95.55	102.473	101.422	119.129	109.639
Ikbkg	72.58	59.45	57.81	58.05	54.13	53.96	0	-0.148155	0.950877	5.89724	0.315592	72.664	59.55	57.88	58.132	54.175	54.009
Gab3	0.67	2.22	3	3.73	2.44	2.35	0	0.589502	0.950877	1.43921	0.220803	0.671	2.224	3.004	3.735	2.442	2.352
F8	7.24	14.02	9.63	10.92	4.75	6.6	0	-0.434723	0.950877	3.14947	0.229317	7.248	14.043	9.642	10.935	4.754	6.606
Vbp1	218.11	193.1	203.42	203	253.19	202.46	0	0.126968	0.950877	7.7287	0.29164	218.361	193.423	203.665	203.285	253.4	202.643
Rab39b	20.19	20.94	21.63	19.08	17.06	17.17	0	-0.195829	0.950877	4.30669	0.358472	20.213	20.975	21.656	19.107	17.074	17.186
4933407K13Rik	15.33	16.15	13.91	14.38	10.26	11.93	0	-0.273238	0.950877	3.81001	0.282761	15.348	16.177	13.927	14.4	10.269	11.941
Gm7173	2.67	1.24	1.73	0.36	2.05	0.9	0	-0.63692	0.950877	0.87488	0.225755	2.673	1.242	1.732	0.361	2.052	0.901
Arx	0.76	1.15	9.54	2.75	1.03	0.45	0	-0.684961	0.950877	1.10565	0.346012	0.761	1.152	9.552	2.754	1.031	0.45
Pola1	78.77	70.28	81.26	68.52	59	70.68	0	-0.179979	0.950877	6.16247	0.178385	78.861	70.398	81.358	68.616	59.049	70.744
Pcyt1b	5.62	7.9	6.18	6.3	5	3.25	0	-0.39769	0.950877	2.59433	0.270184	5.626	7.913	6.187	6.309	5.004	3.253
AU015836	0.38	0.8	0.64	1.33	0.9	1.27	0	0.635293	0.950877	0.429079	0.191606	0.38	0.801	0.641	1.332	0.901	1.271
Arhgef9	5.14	4.79	7.73	7.19	8.98	5.6	0	0.315549	0.950877	2.79115	0.36121	5.146	4.798	7.739	7.2	8.987	5.605
Las1l	61.05	51.02	49.26	64.8	48.23	77.73	0	0.26013	0.950877	5.86723	0.142678	61.12	51.105	49.319	64.891	48.27	77.8
Msn	174.78	158.93	159.61	236.02	152.51	180.59	0	0.220502	0.950877	7.4579	0.112038	174.981	159.196	159.802	236.352	152.637	180.754
Eda2r	5.05	6.03	5.54	5.68	3.33	1.63	0	-0.673134	0.950877	2.24004	0.116269	5.056	6.04	5.547	5.688	3.333	1.631
Kif4	119.15	130.89	118.98	108.73	103	115.24	0	-0.138254	0.950877	6.8618	0.211519	119.287	131.109	119.123	108.883	103.086	115.344
Tex11	1.24	0.09	0.27	0.18	0.13	0	0	-0.590566	0.950877	-0.425305	0.322342	1.241	0.09	0.27	0.18	0.13	0
Snx12	143.35	145.18	135.07	152.94	159.56	136.57	0	0.115848	0.950877	7.18851	0.304494	143.515	145.423	135.233	153.155	159.693	136.694
Nono	251.83	223.44	229.42	240.1	287.95	237.44	0	0.149307	0.950877	7.93643	0.193719	252.12	223.814	229.697	240.437	288.189	237.655
Nhsl2	77.53	117.93	90.99	115.92	99.02	91.2	0	0.144015	0.950877	6.61978	0.347816	77.619	118.128	91.1	116.083	99.102	91.283
Rps4x	91.72	85.81	86.9	85.74	117.36	88.58	0	0.158867	0.950877	6.53443	0.277827	91.826	85.954	87.005	85.861	117.457	88.66
Hdac8	25.34	26.98	22.09	32.75	20.78	31.72	0	0.20999	0.950877	4.74273	0.332902	25.369	27.025	22.117	32.796	20.797	31.749
Tsix	2.86	2.48	0.45	2.31	0.13	0.45	0	-0.789775	0.950877	0.66835	0.22714	2.863	2.484	0.451	2.313	0.13	0.45
Slc16a2	11.43	16.51	16	12.34	5.9	14.64	0	-0.433689	0.950877	3.66675	0.184412	11.443	16.538	16.019	12.357	5.905	14.653
Uprt	0.19	1.86	1.64	0.36	0.38	0.09	0	-0.95783	0.950877	0.108029	0.11939	0.19	1.863	1.642	0.361	0.38	0.09
Magee2	4.29	7.28	7.09	10.74	7.44	6.87	0	0.439747	0.950877	2.91927	0.200164	4.295	7.292	7.099	10.755	7.446	6.876
Magee1	17.62	16.51	20.91	23.52	23.09	19.43	0	0.291038	0.950877	4.36025	0.194945	17.64	16.538	20.935	23.553	23.109	19.448
5330434G04Rik	8.67	13.4	8.91	11.1	5.9	6.42	0	-0.370506	0.950877	3.20723	0.265287	8.68	13.422	8.921	11.116	5.905	6.426
Fgf16	0.86	1.24	0.55	2.49	1.03	2.08	0	0.789041	0.950877	0.814078	0.111039	0.861	1.242	0.551	2.494	1.031	2.082
Magt1	225.64	236.13	218.42	279.33	252.42	215.29	0	0.162126	0.950877	7.89276	0.156671	225.9	236.526	218.683	279.723	252.63	215.485
Zcchc5	2.57	4.61	2.09	3.46	2.18	0.72	0	-0.517566	0.950877	1.50824	0.303621	2.573	4.618	2.093	3.465	2.182	0.721
Lpar4	74.86	110.75	153.25	115.92	65.41	80.98	0	-0.311561	0.950877	6.59369	0.175803	74.946	110.936	153.435	116.083	65.464	81.053
Tbx22	0.67	1.24	0.27	0.18	0.64	0.09	0	-0.560572	0.950877	-0.078285	0.321337	0.671	1.242	0.27	0.18	0.641	0.09
Brwd3	41.15	50.67	31.63	32.13	30.4	32.54	0	-0.310055	0.950877	5.18291	0.128249	41.197	50.755	31.668	32.175	30.425	32.569
2810403D21Rik	5.33	6.03	6.18	4.62	4.75	3.8	0	-0.345961	0.950877	2.47559	0.307557	5.336	6.04	6.187	4.626	4.754	3.803
Rps6ka6	181.16	157.78	152.43	163.41	116.98	154.37	0	-0.14923	0.950877	7.26441	0.245412	181.369	158.044	152.614	163.64	117.077	154.51
Nap1l3	9.43	7.1	11.27	9.14	16.67	9.76	0	0.339606	0.950877	3.4225	0.298678	9.441	7.112	11.284	9.153	16.684	9.769
3110007F17Rik	3.14	2.4	1.91	1.95	1.8	1.08	0	-0.470481	0.950877	1.30562	0.281454	3.144	2.404	1.912	1.953	1.801	1.081
Pcdh19	6.48	8.43	7.64	5.68	6.16	4.25	0	-0.426715	0.950877	2.76805	0.200268	6.487	8.444	7.649	5.688	6.165	4.254
Tspan6	261.26	240.48	247.6	251.19	300.27	257.14	0	0.139907	0.950877	8.0212	0.197984	261.561	240.883	247.899	251.543	300.519	257.373
Sytl4	5.91	10.65	6.73	6.39	4.87	3.98	0	-0.512877	0.950877	2.73276	0.157414	5.917	10.668	6.738	6.399	4.874	3.984
Mir3112	2.95	2.75	3	2.22	1.28	2.26	0	-0.479897	0.950877	1.50748	0.241698	2.953	2.755	3.004	2.223	1.281	2.262
Xkrx	0	1.51	0.64	0.09	0	0.09	0	-0.87319	0.950877	-0.385977	0.163622	0	1.513	0.641	0.09	0	0.09
Trmt2b	32.29	28.22	28.81	26.72	15.39	30.46	0	-0.304289	0.950877	4.7453	0.200382	32.327	28.267	28.845	26.758	15.403	30.488
Tmem35	4.38	6.3	5.54	4.35	3.33	2.62	0	-0.562963	0.950877	2.25236	0.134722	4.385	6.311	5.547	4.356	3.333	2.622
B230119M05Rik	0.57	1.51	0.91	0.44	0.38	0.81	0	-0.458939	0.950877	0.287785	0.364915	0.571	1.513	0.911	0.441	0.38	0.811
Armcx6	4.1	9.41	6.27	7.28	7.7	9.58	0	0.387366	0.950877	2.9348	0.266835	4.105	9.426	6.278	7.29	7.706	9.589
Nxf2	0.38	0.98	0.09	2.22	0.51	0.9	0	0.814098	0.950877	0.262281	0.160148	0.38	0.982	0.09	2.223	0.51	0.901
3632454L22Rik	0.67	2.66	1.73	0.8	0.38	1.08	0	-0.69326	0.950877	0.651304	0.191491	0.671	2.664	1.732	0.801	0.38	1.081
Tceal6	1.62	0.8	1.27	0.44	0.9	0.45	0	-0.621827	0.950877	0.43647	0.214992	1.622	0.801	1.272	0.441	0.901	0.45
Gprasp1	138.39	148.28	142.43	147.08	157.64	157.72	0	0.142049	0.950877	7.22009	0.177577	138.549	148.528	142.602	147.287	157.771	157.863
Bex2	110.3	107.73	105.62	103.85	140.45	109.27	0	0.1472	0.950877	6.81872	0.284185	110.427	107.91	105.747	103.996	140.567	109.369
Bex4	56.67	54.66	58.08	53.26	77.73	56.13	0	0.152377	0.950877	5.8945	0.367272	56.735	54.752	58.15	53.335	77.795	56.181
Tceal8	189.64	179.34	178.88	177.43	252.17	181.49	0	0.171404	0.950877	7.58712	0.223417	189.858	179.64	179.096	177.679	252.379	181.654
Tceal5	35.81	34.61	28.45	32.13	44.12	37.42	0	0.226323	0.950877	5.15576	0.245182	35.851	34.668	28.484	32.175	44.157	37.454
Bex1	111.34	104.89	106.35	102.79	148.91	105.39	0	0.157352	0.950877	6.81913	0.298622	111.468	105.066	106.478	102.934	149.034	105.485
Wbp5	167.25	156.45	159.25	153.29	224.46	158.44	0	0.161515	0.950877	7.40084	0.270447	167.443	156.712	159.442	153.505	224.646	158.584
Ngfrap1	147.25	140.21	142.16	137.76	199.84	141.72	0	0.169058	0.950877	7.23665	0.249117	147.42	140.445	142.331	137.954	200.006	141.848
Tceal3	5.24	12.33	9.73	11.01	9.49	11.12	0	0.309482	0.950877	3.32523	0.343299	5.246	12.351	9.742	11.025	9.498	11.13
Morf4l2	208.3	189.55	194.7	194.21	259.35	196.49	0	0.1545	0.950877	7.69068	0.235637	208.54	189.867	194.935	194.483	259.565	196.668
Mid2	8.57	11.27	12.63	9.14	8.08	7.14	0	-0.350204	0.950877	3.29448	0.238058	8.58	11.289	12.645	9.153	8.087	7.146
Psmd10	108.96	86.52	93.62	101.72	96.58	111.26	0	0.138738	0.950877	6.6442	0.270292	109.086	86.665	93.733	101.863	96.66	111.361
Col4a5	89.44	114.21	104.62	92.13	89.27	78.45	0	-0.207978	0.950877	6.5639	0.123623	89.543	114.401	104.746	92.26	89.344	78.521
Nxt2	28.76	22.54	28.18	38.97	30.66	23.77	0	0.242749	0.950877	4.85244	0.277184	28.793	22.578	28.214	39.025	30.685	23.792
Ammecr1	76.96	77.03	57.81	65.42	58.87	60.01	0	-0.151732	0.950877	6.04691	0.317595	77.049	77.159	57.88	65.512	58.919	60.064
Chrdl1	12.48	7.19	3.64	11.1	10.39	8.86	0	0.543448	0.950877	3.15144	0.162729	12.494	7.202	3.644	11.116	10.399	8.868
Amot	155.92	166.12	164.43	167.31	171.1	176.79	0	0.117594	0.950877	7.38822	0.238466	156.1	166.398	164.628	167.545	171.242	176.95
Htr2c	1.43	0.62	1.09	0.36	0.77	0.63	0	-0.458404	0.950877	0.34917	0.36017	1.432	0.621	1.091	0.361	0.771	0.631
Pfkfb1	29.53	25.29	30.27	31.69	40.27	30.37	0	0.286243	0.950877	4.97616	0.154622	29.564	25.332	30.307	31.735	40.303	30.398
Phf8	50	61.85	44.27	48.11	43.35	39.77	0	-0.203801	0.950877	5.58411	0.237882	50.058	61.954	44.323	48.178	43.386	39.806
Hsd17b10	132.01	121.57	122.89	120.8	158.02	131.24	0	0.148128	0.950877	7.03524	0.251931	132.162	121.774	123.038	120.97	158.151	131.359
3010001F23Rik	4.95	5.15	5.18	3.82	4.1	2.8	0	-0.438905	0.950877	2.24931	0.224004	4.956	5.159	5.186	3.825	4.103	2.803
Shroom2	52.2	57.41	52.63	46.95	47.07	48.36	0	-0.150595	0.950877	5.67803	0.296249	52.26	57.506	52.693	47.016	47.109	48.404
Usp51	8.57	8.96	15.36	11.98	15.26	11.48	0	0.293516	0.950877	3.60382	0.326493	8.58	8.975	15.379	11.997	15.273	11.49
Mageh1	122.87	130.45	123.53	139.98	140.45	134.49	0	0.173228	0.950877	7.0491	0.111058	123.012	130.668	123.679	140.177	140.567	134.612
Kctd12b	25.15	32.21	17.45	33.02	22.57	30.82	0	0.268951	0.950877	4.74212	0.269388	25.179	32.264	17.471	33.066	22.589	30.848
Sat1	115.44	110.48	108.35	108.47	135.96	118.85	0	0.147571	0.950877	6.86452	0.238305	115.573	110.665	108.481	108.622	136.073	118.958
Acot9	48.48	40.02	38.18	50.42	36.81	52.33	0	0.169297	0.950877	5.47558	0.3392	48.536	40.087	38.226	50.491	36.841	52.377
Prdx4	157.44	146.51	149.7	146.19	196.89	151.48	0	0.14501	0.950877	7.30222	0.273391	157.621	146.755	149.881	146.395	197.054	151.617
Ptchd1	8.38	6.12	2.64	7.1	1.15	3.25	0	-0.610842	0.950877	2.18231	0.257706	8.39	6.13	2.643	7.11	1.151	3.253
Phex	0.76	1.42	0.36	0.89	0	0.09	0	-0.742334	0.950877	-0.0364756	0.209179	0.761	1.422	0.36	0.891	0	0.09
Mbtps2	37.24	40.02	40.54	33.73	30.14	38.86	0	-0.164508	0.950877	5.21351	0.32989	37.283	40.087	40.589	33.777	30.165	38.895
Yy2	37.62	36.29	23.91	27.07	25.65	23.59	0	-0.290208	0.950877	4.8596	0.193036	37.663	36.351	23.939	27.108	25.671	23.611
Smpx	71.24	74.98	61.08	70.65	73.62	33.8	0	-0.265546	0.950877	5.97036	0.271444	71.322	75.106	61.154	70.749	73.681	33.831
Mtap7d2	32.86	21.47	20.54	27.16	16.55	18.08	0	-0.231847	0.950877	4.50334	0.366787	32.898	21.506	20.565	27.198	16.564	18.096
Scml2	13.53	13.58	9.82	11.36	6.93	10.76	0	-0.305505	0.950877	3.49304	0.300738	13.546	13.603	9.832	11.376	6.936	10.77
Rai2	1.33	0.71	2.45	4.08	1.54	1.27	0	0.482245	0.950877	1.12759	0.351497	1.332	0.711	2.453	4.086	1.541	1.271
Reps2	4.86	5.95	6.91	3.91	6.28	2.62	0	-0.457355	0.950877	2.42583	0.239809	4.866	5.96	6.918	3.915	6.285	2.622
Rbbp7	304.22	276.42	282.77	279.15	362.99	285.34	0	0.127435	0.950877	8.21889	0.286626	304.57	276.883	283.111	279.542	363.292	285.598
Zrsr2	145.35	142.87	150.07	137.31	170.98	155.91	0	0.111006	0.950877	7.2357	0.338584	145.517	143.109	150.251	137.503	171.122	156.051
Bmx	0.48	0.44	3.27	1.69	0.9	3.52	0	0.647347	0.950877	0.905007	0.280399	0.481	0.441	3.274	1.692	0.901	3.523
Figf	0.76	1.42	1.27	0.98	2.82	2.71	0	0.658555	0.950877	1.01466	0.185945	0.761	1.422	1.272	0.981	2.822	2.712
Piga	42	33.28	33.45	35.86	19.88	36.24	0	-0.236325	0.950877	5.05263	0.294591	42.048	33.336	33.49	35.91	19.897	36.273
Mospd2	10	17.04	11.27	11.72	17.96	16.54	0	0.306852	0.950877	3.83344	0.289105	10.012	17.069	11.284	11.736	17.975	16.555
Fancb	28.19	21.03	23.45	22.55	10	21.6	0	-0.443839	0.950877	4.37467	0.121974	28.222	21.065	23.478	22.582	10.008	21.62
Tceanc	18.29	42.15	30.45	39.85	34.63	31.36	0	0.319914	0.950877	5.0119	0.207541	18.311	42.221	30.487	39.906	34.659	31.388
Egfl6	16.95	24.67	20.27	25.03	17.7	29.74	0	0.247369	0.950877	4.49065	0.302328	16.97	24.711	20.294	25.065	17.715	29.767
Tmsb4x	109.91	103.2	106.44	102.52	148.02	104.57	0	0.162985	0.950877	6.80842	0.282152	110.037	103.373	106.568	102.664	148.143	104.665
Prps2	98.01	101.25	107.44	138.91	98.64	104.12	0	0.175435	0.950877	6.75318	0.194957	98.123	101.42	107.57	139.105	98.722	104.214
Frmpd4	2	0.62	0.64	3.2	1.41	1.27	0	0.695216	0.950877	0.888274	0.184333	2.002	0.621	0.641	3.204	1.411	1.271
Msl3	51.05	49.07	47.99	51.13	62.59	53.51	0	0.201284	0.950877	5.72565	0.194385	51.109	49.152	48.048	51.202	62.642	53.558
G530011O06Rik	2.19	5.24	7.91	6.66	3.59	9.4	0	0.425188	0.950877	2.5351	0.347036	2.193	5.249	7.92	6.669	3.593	9.409
Mdm4	31.62	31.68	35.72	33.64	25.27	27.39	0	-0.166972	0.9509	4.96421	0.367687	31.656	31.733	35.763	33.687	25.291	27.415
Snx3	194.4	180.23	184.7	177.52	238.19	181.85	0	0.11597	0.9509	7.58884	0.367721	194.624	180.532	184.923	177.77	238.388	182.015
Ccdc64b	1.52	1.6	0.45	1.07	1.92	1.99	0	0.44592	0.9509	0.877166	0.367719	1.522	1.603	0.451	1.072	1.922	1.992
Imp4	156.49	139.67	135.71	147.61	141.6	161.33	0	0.0974402	0.9509	7.2042	0.369428	156.67	139.904	135.874	147.817	141.718	161.476
Pgap1	43.15	50.31	50.36	42.52	40.27	44.56	0	-0.13608	0.9509	5.51065	0.373012	43.2	50.394	50.421	42.58	40.303	44.6
Dyrk3	19.81	15.53	20.54	12.69	18.85	15.27	0	-0.224403	0.9509	4.12116	0.370779	19.833	15.556	20.565	12.708	18.866	15.284
Adora1	10.57	10.74	5.27	13.49	3.85	4.25	0	-0.395688	0.9509	2.94555	0.37268	10.582	10.758	5.276	13.509	3.853	4.254
Pbx1	382.03	387.7	401.94	353.27	355.42	377.26	0	-0.074696	0.9509	8.55774	0.372534	382.47	388.349	402.425	353.767	355.715	377.602
Peli1	207.64	215.1	209.6	210.81	226.51	218.1	0	0.0857256	0.9509	7.75015	0.373147	207.879	215.46	209.853	211.106	226.698	218.298
Hnrnpab	380.22	359.75	370.94	351.23	449.57	367.23	0	0.0978151	0.9509	8.56793	0.372393	380.658	360.353	371.387	351.724	449.943	367.563
Arhgap44	11.43	11	14	8.61	11.54	9.67	0	-0.246542	0.9509	3.51531	0.372684	11.443	11.018	14.017	8.622	11.55	9.679
Nup88	226.21	197.35	196.24	218.17	214.71	210.14	0	0.0911467	0.9509	7.72072	0.372305	226.471	197.681	196.477	218.477	214.888	210.33
1110002N22Rik	62.48	50.4	55.63	55.92	61.82	62.09	0	0.131703	0.9509	5.86918	0.36839	62.552	50.484	55.697	55.999	61.871	62.146
Tubd1	16.19	16.15	15.63	18.2	17.83	17.9	0	0.199158	0.9509	4.12718	0.371803	16.209	16.177	15.649	18.226	17.845	17.916
Wipf2	49.81	56.35	60.35	45.62	54	48.26	0	-0.136668	0.9509	5.72042	0.370063	49.867	56.444	60.423	45.684	54.045	48.304
Ezh1	31.53	36.21	37.54	41.72	43.87	31.36	0	0.169357	0.9509	5.22071	0.369803	31.566	36.271	37.585	41.779	43.906	31.388
Cpsf4l	1.9	1.6	1.27	0.53	0.64	2.26	0	-0.447545	0.9509	0.810643	0.372713	1.902	1.603	1.272	0.531	0.641	2.262
Rnf157	13.62	12.16	21.27	17.57	6.28	14.73	0	-0.310062	0.9509	3.80036	0.370955	13.636	12.18	21.296	17.595	6.285	14.743
Abcd4	14.76	23.25	21.36	18.55	12.44	17.99	0	-0.228318	0.9509	4.18604	0.370518	14.777	23.289	21.386	18.576	12.45	18.006
Scarna13	0.67	0.98	1	0.8	0.13	0.63	0	-0.457737	0.9509	0.21261	0.370353	0.671	0.982	1.001	0.801	0.13	0.631
Lgals8	11.72	12.16	14.45	18.02	5.52	9.4	0	-0.313562	0.9509	3.549	0.370118	11.734	12.18	14.467	18.045	5.525	9.409
Cdk20	8.29	12.78	10.63	6.83	9.49	8.95	0	-0.270903	0.9509	3.29806	0.368872	8.3	12.801	10.643	6.84	9.498	8.958
Pcsk1	0.48	1.33	0.45	1.24	0	0.09	0	-0.538529	0.9509	-0.0305155	0.370375	0.481	1.332	0.451	1.242	0	0.09
Cdhr1	0.1	0.09	0.09	1.24	0	0.18	0	0.53983	0.9509	-0.50106	0.373169	0.1	0.09	0.09	1.242	0	0.18
Styx	7.05	8.25	7.36	6.04	7.31	4.7	0	-0.290943	0.9509	2.84729	0.369409	7.058	8.264	7.369	6.048	7.316	4.704
F630043A04Rik	73.63	76.58	63.44	69.14	55.79	65.98	0	-0.124953	0.9509	6.08013	0.37205	73.715	76.708	63.516	69.237	55.836	66.04
Fam124a	1.81	0.27	2.27	2.66	2.05	1.08	0	0.489765	0.9509	0.996899	0.372104	1.812	0.27	2.273	2.664	2.052	1.081
Pcca	37.53	37.89	35.99	41.01	37.97	41.21	0	0.143293	0.9509	5.28914	0.368429	37.573	37.953	36.033	41.068	38.002	41.247
6030458C11Rik	76.96	89.8	81.17	74.91	70.29	78.45	0	-0.110731	0.9509	6.30319	0.372386	77.049	89.95	81.268	75.015	70.348	78.521
Arhgap39	25.05	27.33	27.63	22.19	23.86	23.05	0	-0.173059	0.9509	4.66105	0.371235	25.079	27.376	27.663	22.221	23.88	23.071
Zbed4	29.72	32.21	31.45	24.05	28.47	28.83	0	-0.165843	0.9509	4.88427	0.371728	29.754	32.264	31.488	24.084	28.494	28.856
Mapk11	9.91	13.93	18.18	12.34	17.06	19.25	0	0.253782	0.9509	3.93087	0.371944	9.921	13.953	18.202	12.357	17.074	19.267
Gsk3b	203.64	236.75	226.51	204.24	206.51	200.2	0	-0.0888838	0.9509	7.73679	0.369256	203.875	237.147	226.783	204.527	206.682	200.381
Cep97	41.43	57.68	43.17	42.43	40.53	40.49	0	-0.152641	0.9509	5.47517	0.371118	41.478	57.777	43.222	42.49	40.564	40.527
Chmp2b	140.11	123.52	121.34	129.5	139.29	133.77	0	0.101451	0.9509	7.04127	0.36963	140.271	123.727	121.486	129.682	139.406	133.891
Gcfc1	128.87	157.87	139.61	131.19	121.85	134.04	0	-0.0997611	0.9509	7.08517	0.367874	129.018	158.134	139.778	131.374	121.951	134.161
Pknox1	52.29	62.83	65.44	49.62	60.93	49.62	0	-0.140639	0.9509	5.83265	0.369771	52.35	62.935	65.519	49.69	60.981	49.665
Cyp4f16	20	27.69	17.82	30	16.93	28.74	0	0.226776	0.9509	4.55074	0.373031	20.023	27.736	17.841	30.042	16.944	28.766
Pot1b	15.24	11.8	13.91	11.98	9.49	12.2	0	-0.234421	0.9509	3.68085	0.370735	15.258	11.82	13.927	11.997	9.498	12.211
Six3os1	0.19	1.77	1	0.62	1.67	2.08	0	0.503863	0.9509	0.648537	0.367969	0.19	1.773	1.001	0.621	1.671	2.082
Lhcgr	1.43	4.17	0.73	1.51	0.51	1.27	0	-0.501851	0.9509	0.88772	0.368741	1.432	4.177	0.731	1.512	0.51	1.271
Klhl14	0.76	1.15	1.36	0.8	1.92	2.35	0	0.437429	0.9509	0.854335	0.368356	0.761	1.152	1.362	0.801	1.922	2.352
0610010O12Rik	32.86	30.53	31.45	28.14	44.38	34.71	0	0.181367	0.9509	5.0816	0.37291	32.898	30.581	31.488	28.18	44.417	34.741
Myo5b	11.43	17.75	9.82	4.7	13.85	13.2	0	-0.348206	0.9509	3.52361	0.368139	11.443	17.78	9.832	4.707	13.862	13.212
Ctif	12.38	17.04	8.63	13.85	18.21	12.11	0	0.269771	0.9509	3.79097	0.370976	12.394	17.069	8.64	13.869	18.225	12.121
Trpm6	0.95	2.57	2.55	1.07	1.41	1.27	0	-0.419714	0.9509	1.03025	0.373221	0.951	2.574	2.553	1.072	1.411	1.271
Stambpl1	11.14	4.35	9.27	3.46	5.9	8.77	0	-0.373922	0.9509	2.83231	0.371587	11.153	4.357	9.281	3.465	5.905	8.778
Aldh18a1	98.39	108.7	105.89	115.48	104.66	107.19	0	0.0994058	0.9509	6.74451	0.370895	98.503	108.882	106.018	115.642	104.747	107.287
Pgam1	39.53	36.21	36.09	35.59	50.92	37.96	0	0.166957	0.9509	5.30798	0.372421	39.576	36.271	36.134	35.64	50.962	37.994
Kcnip2	1.62	0.35	1.82	2.49	1.41	1.27	0	0.46051	0.9509	0.901921	0.369503	1.622	0.351	1.822	2.494	1.411	1.271
Sfr1	219.45	206.14	214.87	206.1	261.4	209.51	0	0.105262	0.9509	7.77848	0.370569	219.703	206.485	215.129	206.39	261.617	209.7
Rexo4	100.2	90.51	103.71	95.77	99.02	115.42	0	0.10813	0.9509	6.65975	0.370529	100.315	90.662	103.835	95.905	99.102	115.525
Atf2	179.44	185.91	153.16	168.56	148.66	153.74	0	-0.0996741	0.9509	7.36646	0.372249	179.647	186.221	153.345	168.797	148.783	153.879
Ptprj	4.38	3.64	5.73	5.5	6.67	4.79	0	0.316577	0.9509	2.46938	0.36991	4.385	3.646	5.737	5.508	6.676	4.794
Srms	0	1.24	0.73	0.18	0.13	0.27	0	-0.532343	0.9509	-0.24866	0.371595	0	1.242	0.731	0.18	0.13	0.27
Chmp4c	5.33	5.86	3.36	6.66	4.87	6.15	0	0.317279	0.9509	2.52828	0.369584	5.336	5.87	3.364	6.669	4.874	6.156
Car2	216.78	107.46	165.7	162.61	163.67	83.15	0	-0.23408	0.9509	7.16665	0.369296	217.03	107.64	165.9	162.839	163.806	83.225
Postn	0.86	1.69	3.36	4.97	0.64	4.7	0	0.543015	0.9509	1.42543	0.369627	0.861	1.693	3.364	4.977	0.641	4.704
Mnd1	12.48	8.43	12.45	9.5	15.65	14.64	0	0.266968	0.9509	3.6363	0.37111	12.494	8.444	12.465	9.513	15.663	14.653
Gpr61	0.86	0.98	0.82	0.27	1.67	0	0	-0.530074	0.9509	0.193451	0.368877	0.861	0.982	0.821	0.27	1.671	0
Ppcs	53.72	51.47	60.17	52.9	32.32	61.73	0	-0.174014	0.9509	5.68807	0.372197	53.782	51.556	60.243	52.974	32.347	61.786
Pdik1l	40.86	47.12	43.54	41.63	35.79	38.68	0	-0.142354	0.9509	5.38084	0.369777	40.907	47.199	43.593	41.689	35.82	38.715
Clcnkb	2.29	0.98	0.82	1.78	0.13	0.72	0	-0.502678	0.9509	0.544346	0.373235	2.293	0.982	0.821	1.783	0.13	0.721
Clstn1	28.57	54.13	32.9	43.14	35.02	47.18	0	0.196706	0.9509	5.31311	0.369312	28.603	54.221	32.94	43.201	35.049	47.223
Crygn	2.1	1.77	3	1.78	3.59	4.16	0	0.3908	0.9509	1.63673	0.368892	2.102	1.773	3.004	1.783	3.593	4.164
BC057022	3.52	7.19	5.73	2.84	4.1	5.15	0	-0.349864	0.9509	2.33991	0.368065	3.524	7.202	5.737	2.844	4.103	5.155
Vsig10	9.62	20.5	12.09	11.54	10.52	10.12	0	-0.274873	0.9509	3.64275	0.371023	9.631	20.534	12.105	11.556	10.529	10.129
Sdsl	17.05	20.59	16.82	17.4	11.03	17.44	0	-0.223842	0.9509	4.08515	0.37053	17.07	20.624	16.84	17.424	11.039	17.456
Naa38	116.3	110.39	112.8	105.63	152.38	110.72	0	0.131695	0.9509	6.87974	0.369736	116.434	110.575	112.936	105.778	152.507	110.82
Fam3c	125.34	131.6	119.62	142.55	121.59	129.52	0	0.0975726	0.9509	7.00906	0.371144	125.484	131.82	119.764	142.75	121.691	129.637
Ttll3	3.62	3.64	1.73	2.4	0.9	3.07	0	-0.42099	0.9509	1.51951	0.371944	3.624	3.646	1.732	2.403	0.901	3.073
Cd27	0.67	1.15	1.27	1.33	0.26	0.36	0	-0.468223	0.9509	0.340231	0.371305	0.671	1.152	1.272	1.332	0.26	0.36
Lrp6	151.16	213.33	144.34	169.89	120.82	158.17	0	-0.135715	0.9509	7.30315	0.373195	151.334	213.687	144.514	170.129	120.92	158.313
Aebp2	103.06	97.79	103.71	119.12	105.05	97.07	0	0.106756	0.9509	6.70991	0.372879	103.179	97.954	103.835	119.287	105.137	97.158
Lsr	119.44	165.59	118.16	146.1	133.91	141.9	0	0.117751	0.9509	7.10051	0.37217	119.578	165.867	118.302	146.305	134.021	142.029
Lins	32.57	35.05	40.72	35.59	21.93	36.97	0	-0.184879	0.9509	5.07723	0.371013	32.608	35.109	40.769	35.64	21.948	37.003
Lmo1	4.48	10.2	14.82	8.61	3.72	8.32	0	-0.38451	0.9509	3.01481	0.372336	4.485	10.217	14.838	8.622	3.723	8.328
Scnn1b	1.14	1.24	0.64	0.09	0.38	1.54	0	-0.501316	0.9509	0.299181	0.369553	1.141	1.242	0.641	0.09	0.38	1.541
Eif4ebp1	124.39	118.29	117.07	112.28	158.66	117.95	0	0.127878	0.9509	6.96072	0.369254	124.533	118.488	117.211	112.438	158.792	118.057
Ufsp2	103.15	83.15	92.17	97.55	93.38	101.23	0	0.109556	0.9509	6.57717	0.371963	103.269	83.289	92.281	97.687	93.458	101.322
Sh3rf1	49.15	70.46	46.36	50.5	50.54	41.49	0	-0.165404	0.9509	5.68021	0.36858	49.207	70.578	46.416	50.571	50.582	41.528
Nat1	0.29	0.53	1.55	0.44	0	0.63	0	-0.512731	0.9509	-0.0274026	0.37209	0.29	0.531	1.552	0.441	0	0.631
Mrpl34	86.01	83.24	84.26	78.46	111.97	85.05	0	0.134078	0.9509	6.46224	0.369499	86.109	83.379	84.362	78.57	112.063	85.127
Rab8a	195.64	191.5	209.42	197.58	209.58	211.5	0	0.0874556	0.9509	7.66623	0.370202	195.865	191.821	209.673	197.858	209.754	211.692
Mylk3	199.16	213.24	214.15	232.11	217.92	201.55	0	0.0893788	0.9509	7.7381	0.371422	199.389	213.597	214.408	232.436	218.101	201.733
Pin1	158.68	147.31	151.88	145.48	186.11	153.65	0	0.109614	0.9509	7.29761	0.369586	158.863	147.557	152.063	145.684	186.265	153.789
Olfm2	23.91	31.86	22.81	30.36	22.96	34.35	0	0.190895	0.9509	4.80027	0.371811	23.938	31.913	22.838	30.403	22.979	34.381
Rora	4.1	4.26	5.18	7.19	5.13	4.61	0	0.311702	0.9509	2.45971	0.372382	4.105	4.267	5.186	7.2	5.134	4.614
Tmod3	95.25	97.88	81.71	103.85	87.35	98.16	0	0.111262	0.9509	6.55995	0.371437	95.36	98.044	81.809	103.996	87.423	98.249
Uba5	137.54	133.55	136.25	142.82	143.14	138.02	0	0.0922283	0.9509	7.12078	0.372542	137.698	133.774	136.414	143.021	143.259	138.145
Nckipsd	13.62	22.36	20.18	24.32	14.24	27.48	0	0.246299	0.9509	4.33939	0.368738	13.636	22.397	20.204	24.354	14.252	27.505
Pdcd6ip	104.39	111.01	119.44	121.69	113	115.06	0	0.0988264	0.9509	6.84038	0.36782	104.51	111.196	119.584	121.861	113.094	115.164
Lancl3	0.38	1.06	1.36	1.6	0.13	0.09	0	-0.534226	0.9509	0.16756	0.373	0.38	1.062	1.362	1.602	0.13	0.09
Xlr4a	0	0.89	0.91	0	2.95	1.54	0	0.63976	0.9509	0.29938	0.372215	0	0.891	0.911	0	2.952	1.541
Rad51ap1	103.25	66.38	87.62	83.88	64.39	75.65	0	-0.146223	0.950935	6.31695	0.373309	103.369	66.491	87.726	83.998	64.443	75.719
Capn12	0.57	0.35	1.64	0.8	0	0.45	0	-0.51361	0.951028	0.0459339	0.373406	0.571	0.351	1.642	0.801	0	0.45
Vdac3	92.2	81.28	82.8	83.17	109.92	83.24	0	0.129974	0.95115	6.47335	0.373514	92.306	81.416	82.9	83.287	110.011	83.315
Ifngr1	45.15	59.1	56.81	69.59	45.41	60.92	0	0.151942	0.95131	5.80889	0.373881	45.202	59.199	56.879	69.688	45.448	60.975
Gm13582	0.95	0.62	0.73	1.86	0.51	1.45	0	0.446754	0.95131	0.537527	0.373862	0.951	0.621	0.731	1.863	0.51	1.451
Med28	129.63	120.51	124.89	118.23	152.89	127.26	0	0.112338	0.95131	7.01222	0.373754	129.779	120.712	125.041	118.396	153.017	127.375
Nkx6-1	0.38	0.89	8.91	2.22	0.26	0.72	0	-0.695583	0.95131	0.811625	0.373746	0.38	0.891	8.921	2.223	0.26	0.721
Sema3f	76.2	106.4	87.08	93.38	86.19	105.12	0	0.122188	0.95131	6.52957	0.373794	76.288	106.578	87.185	93.511	86.262	105.215
Eef1b2	154.2	141.72	145.98	141.48	175.08	149.49	0	0.10528	0.951359	7.24408	0.37485	154.378	141.957	146.156	141.679	175.225	149.625
Col6a2	14.1	14.02	14.54	15.36	21.55	13.38	0	0.231393	0.951359	3.98232	0.376068	14.116	14.043	14.558	15.382	21.568	13.392
Ubtd2	205.73	199.57	192.15	191.1	157	200.38	0	-0.0937104	0.951359	7.57733	0.376046	205.967	199.904	192.382	191.369	157.13	200.562
Krt14	0	0.8	1.91	0.36	0	0.54	0	-0.567367	0.951359	-0.0838545	0.375147	0	0.801	1.912	0.361	0	0.54
Rps7	55.05	49.52	51.17	51.04	64.13	53.15	0	0.137702	0.951359	5.76483	0.375212	55.113	49.603	51.232	51.112	64.183	53.198
Hist1h1c	34.1	28.31	32.72	30.62	35.02	38.5	0	0.161947	0.951359	5.07021	0.374448	34.139	28.357	32.759	30.663	35.049	38.535
Gpr98	21.24	17.66	24.36	16.6	14.88	21.87	0	-0.208298	0.951359	4.29891	0.375948	21.264	17.69	24.389	16.623	14.892	21.89
Bdp1	110.2	116.96	88.62	95.06	91.71	95.54	0	-0.115377	0.951359	6.64088	0.375158	110.327	117.156	88.727	95.194	91.786	95.627
Grid1	0.19	0.98	1.55	0.27	1.15	0	0	-0.547977	0.951359	0.0702703	0.374908	0.19	0.982	1.552	0.27	1.151	0
Dpysl2	177.16	181.38	195.88	186.58	218.69	177.69	0	0.101287	0.951359	7.56808	0.374302	177.364	181.684	196.116	186.842	218.872	177.851
Runx1	3.81	5.86	3.91	3.99	5.39	1.36	0	-0.404436	0.951359	2.09135	0.376179	3.814	5.87	3.915	3.996	5.394	1.361
Zfp763	37.05	35.94	33.27	37.28	39.38	38.23	0	0.146801	0.951359	5.22312	0.375729	37.093	36	33.31	37.332	39.413	38.265
Reep2	7.05	9.85	6.36	9.94	9.36	8.04	0	0.271967	0.951359	3.14274	0.37473	7.058	9.866	6.368	9.954	9.368	8.047
Cdca5	142.01	116.87	112.35	110.42	105.05	118.67	0	-0.109002	0.951359	6.87841	0.374737	142.174	117.066	112.485	110.575	105.137	118.777
Stip1	304.31	261.69	275.5	275.6	320.92	281.36	0	0.0948047	0.951359	8.16355	0.374335	304.661	262.128	275.832	275.987	321.187	281.615
1810006K21Rik	62.39	57.95	58.17	56.1	79.14	59.92	0	0.143497	0.951359	5.96398	0.375415	62.462	58.047	58.24	56.179	79.206	59.974
Gtf3c5	52.2	56.17	54.08	58.58	46.56	72.22	0	0.142718	0.951359	5.82503	0.374186	52.26	56.264	54.145	58.662	46.599	72.285
Cstad	0.86	2.04	1.45	2.13	1.15	2.89	0	0.414231	0.951359	1.10684	0.375405	0.861	2.043	1.452	2.133	1.151	2.893
Rpl12	87.06	82.88	81.99	78.29	108.9	85.05	0	0.129463	0.951359	6.4504	0.37582	87.16	83.019	82.089	78.4	108.99	85.127
Ndufa8	104.58	100.1	100.35	97.28	126.47	101.86	0	0.117368	0.951359	6.71859	0.375842	104.7	100.268	100.471	97.417	126.575	101.952
Rhov	0.38	0.62	0.18	0.27	0.64	1.45	0	0.487635	0.951359	0.0347426	0.376203	0.38	0.621	0.18	0.27	0.641	1.451
Src	50.39	57.95	58.81	47.04	63.11	74.3	0	0.153426	0.951359	5.87103	0.375122	50.448	58.047	58.881	47.106	63.162	74.367
Gm14204	0.29	0.44	0.45	0.62	4.1	0	0	0.643814	0.951359	0.145354	0.375295	0.29	0.441	0.451	0.621	4.103	0
Rhoc	100.1	103.91	104.71	98.35	126.34	103.94	0	0.114407	0.951359	6.73444	0.376087	100.215	104.084	104.836	98.488	126.445	104.034
Pdzk1ip1	5.62	1.51	9.09	9.05	8.08	3.16	0	0.477787	0.951359	2.52015	0.374264	5.626	1.513	9.101	9.063	8.087	3.163
AI507597	1.24	0.44	1	0.27	0.51	0.63	0	-0.458409	0.951359	0.186455	0.37419	1.241	0.441	1.001	0.27	0.51	0.631
Aasdh	29.91	28.22	21.45	17.31	30.27	20.25	0	-0.221077	0.951359	4.61834	0.37425	29.944	28.267	21.476	17.334	30.295	20.268
Igfbp7	3.81	3.82	5.54	8.52	4.62	4.07	0	0.337919	0.951359	2.42418	0.376199	3.814	3.826	5.547	8.532	4.624	4.074
Sez6l	1.05	2.04	1.36	1.51	1.41	3.71	0	0.418983	0.951359	1.14955	0.375859	1.051	2.043	1.362	1.512	1.411	3.713
Oas3	0.86	1.51	0.64	2.75	2.57	0.36	0	0.516379	0.951359	0.791877	0.37518	0.861	1.513	0.641	2.754	2.572	0.36
Wasl	157.16	148.99	144.89	130.66	146.48	134.67	0	-0.0972936	0.951359	7.172	0.374907	157.341	149.24	145.065	130.844	146.602	134.792
Ankrd53	0.86	1.06	2.36	0.62	0.51	1.45	0	-0.45028	0.951359	0.625472	0.37614	0.861	1.062	2.363	0.621	0.51	1.451
Tfpt	54.86	54.93	59.26	55.03	57.08	68.78	0	0.126554	0.951359	5.87531	0.37509	54.923	55.022	59.331	55.107	57.127	68.842
Zfp568	198.49	193.18	183.61	167.23	193.17	165.58	0	-0.0976874	0.951359	7.52201	0.374275	198.719	193.504	183.831	167.465	193.33	165.73
1190003J15Rik	4.67	5.24	3.36	4.17	6.28	6.06	0	0.32025	0.951359	2.42476	0.375945	4.675	5.249	3.364	4.176	6.285	6.065
2610101N10Rik	312.89	292.31	306.77	280.13	252.42	309.2	0	-0.0836643	0.951359	8.19152	0.374897	313.25	292.8	307.14	280.524	252.63	309.48
Atrip	44.38	51.02	50.9	41.54	38.74	49.53	0	-0.138954	0.951359	5.53363	0.376062	44.431	51.105	50.961	41.598	38.772	49.575
2010315B03Rik	13.43	18.55	19.36	18.46	9.36	15	0	-0.248143	0.951359	3.97911	0.374522	13.445	18.581	19.383	18.486	9.368	15.014
Fbxl2	13.43	13.67	9.54	15.09	13.47	13.2	0	0.233022	0.951499	3.75097	0.376319	13.445	13.693	9.552	15.111	13.481	13.212
Mrps6	100.1	93.53	95.08	90.54	126.21	95.17	0	0.128125	0.951713	6.64505	0.376482	100.215	93.687	95.195	90.667	126.315	95.256
1700030K09Rik	17.05	15.53	17.09	14.47	18.98	24.4	0	0.219898	0.951713	4.18485	0.376525	17.07	15.556	17.111	14.49	18.996	24.422
Ggnbp1	5.43	4.97	6	4.08	4.62	3.98	0	-0.301401	0.951782	2.40756	0.376614	5.436	4.978	6.007	4.086	4.624	3.984
Dcun1d2	46.67	47.74	47.81	51.22	43.23	59.11	0	0.136153	0.951782	5.63287	0.376674	46.724	47.82	47.868	51.292	43.266	59.164
Tmem55b	95.72	105.69	111.53	105.27	114.67	107.92	0	0.102535	0.952186	6.74496	0.376999	95.83	105.867	111.664	105.418	114.765	108.018
Tnfsf9	9.33	12.07	16.27	11.18	15.65	16.9	0	0.252818	0.952186	3.78462	0.377077	9.341	12.09	16.29	11.196	15.663	16.915
Cdk2ap2	88.48	85.19	91.89	85.65	100.43	94.18	0	0.108641	0.952186	6.51457	0.377042	88.582	85.333	92.001	85.77	100.513	94.265
Ssb	281.64	255.74	262.23	253.41	329.13	262.65	0	0.104796	0.952186	8.097	0.376923	281.964	256.168	262.546	253.766	329.403	262.888
Sgol2	134.39	141.45	123.71	114.41	123.9	125.54	0	-0.0986511	0.952504	6.99547	0.377506	134.545	141.687	123.859	114.571	124.003	125.654
Gm3604	15.62	11.8	16	15.36	18.73	15.37	0	0.22067	0.952504	3.98782	0.37729	15.638	11.82	16.019	15.382	18.746	15.384
Calhm2	2.57	5.68	4.36	3.64	2.18	3.16	0	-0.358139	0.952504	1.98014	0.377422	2.573	5.69	4.365	3.645	2.182	3.163
Mrrf	70.86	62.12	72.53	60.98	59.26	64.08	0	-0.117855	0.952504	6.03042	0.377475	70.942	62.224	72.617	61.066	59.309	64.138
4921524J17Rik	118.11	108.44	109.07	110.06	143.91	106.38	0	0.122582	0.952504	6.85768	0.377372	118.246	108.622	109.202	110.215	144.03	106.476
Vstm2b	1.05	0.71	1.64	0.89	1.8	2.35	0	0.428179	0.952529	0.86715	0.377576	1.051	0.711	1.642	0.891	1.801	2.352
Fam171a2	69.53	79.33	59.17	63.38	60.16	60.74	0	-0.128278	0.952589	6.03573	0.377661	69.61	79.463	59.241	63.469	60.21	60.795
1110058L19Rik	65.34	58.66	67.44	59.29	76.45	69.78	0	0.129177	0.952671	6.05445	0.379004	65.415	58.758	67.521	59.373	76.514	69.843
Carf	2.95	5.95	4.27	4.26	3.21	2.17	0	-0.35741	0.952671	2.04991	0.379029	2.953	5.96	4.275	4.266	3.213	2.172
Rassf9	13.14	19.61	11.91	10.65	10.9	14.37	0	-0.246197	0.952671	3.77127	0.378073	13.155	19.643	11.924	10.665	10.909	14.383
Wdr16	0.38	0.98	0.36	1.15	0.51	1.08	0	0.449082	0.952671	0.261777	0.378781	0.38	0.982	0.36	1.152	0.51	1.081
Itgb1bp1	62.86	53.69	64.54	49.35	56.18	55.77	0	-0.129417	0.952671	5.84294	0.378633	62.932	53.78	64.618	49.419	56.227	55.821
Vps41	115.82	111.28	124.8	133.76	110.44	124.1	0	0.0985283	0.952671	6.91162	0.378546	115.953	111.466	124.95	133.948	110.532	124.212
Vcan	599.29	502.26	423.39	551.65	790.88	395.25	0	0.17761	0.952671	9.05092	0.378186	599.98	503.101	423.901	552.425	791.537	395.608
Flnb	107.53	154.67	106.8	123.82	96.97	104.21	0	-0.131915	0.952671	6.84398	0.378889	107.654	154.929	106.929	123.994	97.051	104.304
Diap3	28.48	35.76	35.36	39.41	37.97	31.63	0	0.161698	0.952671	5.13369	0.378301	28.513	35.82	35.403	39.465	38.002	31.659
Parl	156.01	145.98	143.8	143.62	175.47	150.22	0	0.103404	0.952671	7.25566	0.378972	156.19	146.225	143.973	143.822	175.616	150.356
Sec61a2	132.68	141.98	132.8	154.8	130.96	139.37	0	0.0939359	0.952671	7.12101	0.378735	132.833	142.218	132.96	155.018	131.069	139.496
Pkn3	19.72	21.03	19.91	18.37	28.86	22.51	0	0.203916	0.952671	4.46092	0.377891	19.743	21.065	19.934	18.396	28.884	22.53
Spata2	20.95	23.69	24.63	26.72	21.93	28.02	0	0.175995	0.952671	4.62813	0.37871	20.974	23.73	24.66	26.758	21.948	28.045
Ndufc1	57.62	55.82	56.35	54.14	75.93	55.95	0	0.144477	0.952671	5.8938	0.378132	57.686	55.913	56.418	54.216	75.993	56.001
5730508B09Rik	30.29	24.14	40.36	32.04	28.09	19.52	0	-0.213836	0.952671	4.85254	0.377804	30.325	24.18	40.409	32.085	28.113	19.538
Thumpd3	114.87	81.2	90.99	81.84	76.57	95.63	0	-0.129013	0.952671	6.49113	0.378778	115.002	81.336	91.1	81.955	76.634	95.717
Opa3	100.58	92.11	96.26	106.42	107.87	90.93	0	0.109293	0.952671	6.63566	0.378105	100.696	92.264	96.376	106.57	107.96	91.012
Zfp111	29.05	37.36	26.45	35.24	19.62	24.86	0	-0.202118	0.952671	4.84079	0.378852	29.083	37.423	26.482	35.29	19.636	24.883
Clns1a	219.64	203.48	211.6	200.95	247.17	217.19	0	0.0971947	0.952671	7.76103	0.378787	219.893	203.821	211.855	201.232	247.375	217.387
Rasa3	14.67	17.22	23.91	30.27	18.6	16.63	0	0.239845	0.952671	4.33127	0.378101	14.687	17.249	23.939	30.313	18.615	16.645
Adrb3	5.81	9.94	9.09	7.81	6.93	4.61	0	-0.30279	0.952671	2.93585	0.378337	5.817	9.957	9.101	7.821	6.936	4.614
Ppp2r1b	205.07	158.58	180.33	195.36	118	176.7	0	-0.136302	0.952671	7.41293	0.377854	205.306	158.846	180.547	195.635	118.098	176.86
Cops5	199.73	180.58	182.97	179.12	224.72	188.99	0	0.10207	0.952683	7.59095	0.385874	199.96	180.882	183.191	179.372	224.907	189.161
Prex2	56.48	46.23	42.99	47.4	28.6	51.88	0	-0.178225	0.952683	5.49791	0.38461	56.545	46.307	43.042	47.467	28.624	51.927
Tgfbrap1	27.72	38.16	36.36	34	22.19	32.18	0	-0.17903	0.952683	4.99143	0.38548	27.752	38.224	36.404	34.048	22.208	32.209
Tmeff2	4.76	13.67	9	8.96	6.67	4.25	0	-0.348105	0.952683	2.96831	0.389798	4.765	13.693	9.011	8.973	6.676	4.254
Ipo9	223.26	248.38	216.69	245.96	216.38	249.82	0	0.084412	0.952683	7.86864	0.391213	223.517	248.796	216.951	246.306	216.56	250.046
Lhx9	0.19	0.71	1	0.36	0.26	0.18	0	-0.465248	0.952683	-0.139157	0.390789	0.19	0.711	1.001	0.361	0.26	0.18
Cacna1e	2.86	0.71	2.18	5.06	1.03	2.62	0	0.471239	0.952683	1.36437	0.388186	2.863	0.711	2.183	5.067	1.031	2.622
Rasal2	64.58	81.73	83.9	79.53	87.09	76.83	0	0.120122	0.952683	6.30723	0.386041	64.654	81.867	84.001	79.642	87.162	76.9
Rc3h1	79.82	101.16	108.62	95.33	78.5	85.14	0	-0.117897	0.952683	6.51363	0.386133	79.912	101.329	108.751	95.464	78.565	85.217
Fh1	175.92	167.54	170.06	173.53	177.13	181.31	0	0.0859187	0.952683	7.45037	0.381922	176.123	167.821	170.265	173.774	177.277	181.474
Sf3b5	110.11	101.96	104.89	97.81	139.55	105.03	0	0.126576	0.952683	6.77813	0.383537	110.237	102.131	105.016	97.947	139.666	105.125
Hdac2	249.36	205.43	226.42	229.45	229.85	245.39	0	0.0880446	0.952683	7.85368	0.390184	249.647	205.774	226.693	229.773	230.041	245.612
Mical1	54.2	55.64	64.08	69.32	60.28	55.95	0	0.124885	0.952683	5.91296	0.390052	54.262	55.733	64.157	69.417	60.33	56.001
Cd164	319.17	306.24	315.95	332.68	327.72	309.47	0	0.0773006	0.952683	8.31869	0.388093	319.538	306.753	316.331	333.148	327.992	309.75
Lin28b	99.25	90.34	89.26	94.8	68.62	89.03	0	-0.11633	0.952683	6.46893	0.384284	99.364	90.491	89.368	94.933	68.677	89.111
Adora2a	14.95	9.32	8.54	15.09	10.65	11.93	0	0.257797	0.952683	3.58487	0.383929	14.967	9.336	8.55	15.111	10.659	11.941
1110038D17Rik	57.53	62.83	71.99	58.85	43.99	69.05	0	-0.140074	0.952683	5.92003	0.39146	57.596	62.935	72.077	58.933	44.027	69.113
Cstb	71.72	68.06	71.44	66.75	86.83	72.67	0	0.122569	0.952683	6.19429	0.388948	71.803	68.174	71.526	66.844	86.902	72.736
Madcam1	2.19	0.89	1.27	2.4	0	0.9	0	-0.523181	0.952683	0.626376	0.386289	2.193	0.891	1.272	2.403	0	0.901
Cdc34	134.11	128.32	136.16	122.22	157.64	141.72	0	0.107033	0.952683	7.09715	0.380618	134.265	128.535	136.324	122.392	157.771	141.848
Polr2e	174.3	166.03	165.52	159.59	213.56	165.31	0	0.111099	0.952683	7.44212	0.386406	174.501	166.308	165.72	159.814	213.737	165.46
Creb3l3	1.05	1.06	1.55	1.78	1.8	1.45	0	0.381688	0.952683	0.945653	0.385611	1.051	1.062	1.552	1.783	1.801	1.451
Tbxa2r	20.86	28.66	25.72	31.07	23.34	28.47	0	0.175581	0.952683	4.73633	0.39043	20.884	28.708	25.751	31.114	23.359	28.496
Arl1	90.39	79.42	83.44	87.87	91.2	86.68	0	0.10546	0.952683	6.44307	0.386927	90.494	79.553	83.541	87.994	91.276	86.759
Nudt4	271.45	221.67	247.23	241.07	223.31	212.13	0	-0.0917286	0.952683	7.88338	0.391647	271.763	222.041	247.528	241.409	223.496	212.322
Kcnmb4	23.72	25.02	26.45	20.77	22.83	21.42	0	-0.171772	0.952683	4.57388	0.388217	23.747	25.062	26.482	20.799	22.849	21.439
Ikzf4	10.38	17.04	17.09	13.67	14.24	8.22	0	-0.265639	0.952683	3.75899	0.384709	10.392	17.069	17.111	13.689	14.252	8.227
Odz2	3.91	8.08	6.45	6.48	3.33	4.07	0	-0.332716	0.952683	2.49698	0.386714	3.915	8.094	6.458	6.489	3.333	4.074
Rmnd5b	76.1	65.84	83.26	77.31	86.96	74.57	0	0.120681	0.952683	6.2787	0.384489	76.188	65.95	83.36	77.419	87.032	74.638
Rnf112	1.81	4.61	2.45	2.84	1.92	1.27	0	-0.394444	0.952683	1.49515	0.388671	1.812	4.618	2.453	2.844	1.922	1.271
Cd68	5.05	4.35	3.27	2.57	2.31	4.79	0	-0.344902	0.952683	2.03124	0.38536	5.056	4.357	3.274	2.574	2.312	4.794
Acap1	2.67	2.84	2.18	1.51	2.44	1.63	0	-0.358212	0.952683	1.41513	0.389324	2.673	2.845	2.183	1.512	2.442	1.631
Slc25a11	202.4	195.31	202.24	201.49	222.54	199.57	0	0.0883389	0.952683	7.6759	0.384505	202.633	195.637	202.484	201.773	222.725	199.751
Derl2	95.63	95.13	104.62	100.57	94.4	114.52	0	0.0996027	0.952683	6.66097	0.39172	95.74	95.289	104.746	100.711	94.478	114.624
Nxn	130.01	132.93	143.61	126.04	114.92	131.06	0	-0.0928315	0.952683	7.02385	0.379396	130.16	133.153	143.783	126.217	115.015	131.179
Zfp207	390.7	377.76	382.94	374.48	450.98	375	0	0.0885396	0.952683	8.61501	0.385932	391.15	378.393	383.402	375.006	451.355	375.34
Ftsj3	166.78	129.47	142.89	134.56	111.97	150.22	0	-0.11118	0.952683	7.11815	0.388481	166.972	129.687	143.062	134.749	112.063	150.356
2310067B10Rik	60.58	78	67.72	71.45	48.36	64.35	0	-0.135407	0.952683	6.02137	0.391227	60.65	78.131	67.802	71.55	48.4	64.408
BC017643	81.15	67.09	87.8	75.62	62.46	72.85	0	-0.120514	0.952683	6.22135	0.388905	81.243	67.202	87.906	75.726	62.512	72.916
6530401N04Rik	73.44	63.71	68.26	63.73	61.82	59.11	0	-0.115934	0.952683	6.03185	0.38843	73.525	63.817	68.342	63.82	61.871	59.164
Cdkl1	4.67	9.58	9.73	6.21	4.75	6.87	0	-0.310887	0.952683	2.84816	0.385635	4.675	9.596	9.742	6.219	4.754	6.876
Tmem229b	2.95	1.95	3.27	1.86	3.08	1.08	0	-0.388692	0.952683	1.45716	0.389142	2.953	1.953	3.274	1.863	3.083	1.081
Alkbh1	52	51.82	52.36	57.16	51.95	56.85	0	0.121314	0.952683	5.76034	0.380001	52.06	51.907	52.423	57.24	51.993	56.901
Ckb	209.83	195.85	203.6	195.98	275.51	187.55	0	0.12425	0.952683	7.71651	0.382312	210.072	196.178	203.846	196.255	275.739	187.72
Siva1	92.1	88.03	89.89	84.15	114.16	91.11	0	0.120056	0.952683	6.54526	0.390791	92.206	88.177	89.998	84.268	114.255	91.193
Fbxw17	45.34	44.37	47.63	48.64	49.13	48.81	0	0.127903	0.952683	5.5802	0.38262	45.392	44.444	47.687	48.708	49.171	48.854
Dapk1	99.82	126.81	93.44	105.45	123.01	109	0	0.119149	0.952683	6.77586	0.385584	99.935	127.022	93.553	105.598	123.112	109.099
2010111I01Rik	25.62	24.58	24.91	35.77	29.89	20.79	0	0.197742	0.952683	4.75859	0.382375	25.65	24.621	24.94	35.82	29.915	20.809
Gpr150	1.24	1.15	1.09	2.31	0	0.54	0	-0.505186	0.952683	0.458012	0.391486	1.241	1.152	1.091	2.313	0	0.54
Nr1d2	19.72	15.71	21.63	23.7	13.08	11.93	0	-0.239697	0.952683	4.13848	0.390296	19.743	15.736	21.656	23.733	13.091	11.941
Fam149b	88.87	96.55	85.44	90.62	69.01	85.95	0	-0.110863	0.952683	6.4301	0.391031	88.972	96.712	85.543	90.747	69.067	86.028
Vdac2	234.88	221.23	229.42	215.51	291.8	222.43	0	0.109926	0.952683	7.87892	0.383626	235.151	221.601	229.697	215.813	292.042	222.631
E130203B14Rik	6.38	10.74	10.91	19.08	5.26	14.37	0	0.353814	0.952683	3.41788	0.384534	6.387	10.758	10.923	19.107	5.264	14.383
2610528A11Rik	1.05	0.98	0.64	0.09	1.28	0.36	0	-0.481396	0.952683	0.208385	0.382386	1.051	0.982	0.641	0.09	1.281	0.36
Txndc16	18.19	18.19	25	29.91	14.62	28.56	0	0.237356	0.952683	4.47283	0.379941	18.211	18.22	25.03	29.952	14.632	28.586
Zfp219	130.58	149.7	152.7	133.41	149.56	172	0	0.101723	0.952683	7.20994	0.390506	130.73	149.951	152.884	133.598	149.684	172.156
Cdh24	15.43	20.59	11.63	18.11	18.98	16.18	0	0.223827	0.952683	4.09416	0.388604	15.448	20.624	11.644	18.135	18.996	16.195
Rnaseh2b	131.63	128.67	132.98	108.47	125.06	126.08	0	-0.0973571	0.952683	6.97561	0.385451	131.782	128.886	133.14	108.622	125.164	126.194
Wdfy2	4.57	6.03	4.27	7.99	6.41	4.34	0	0.315476	0.952683	2.57714	0.379887	4.575	6.04	4.275	8.001	6.415	4.344
Epb4.9	17.62	15.53	15.36	18.82	14.24	8.32	0	-0.259129	0.952683	3.91239	0.382534	17.64	15.556	15.379	18.846	14.252	8.328
Sub1	190.21	171.71	192.24	186.4	203.17	186.19	0	0.0900177	0.952683	7.5608	0.389339	190.429	171.998	192.472	186.662	203.339	186.359
Zhx2	10.29	13.04	15.54	9.67	12.83	9.31	0	-0.242731	0.952683	3.59697	0.391053	10.302	13.062	15.559	9.684	12.841	9.318
C030006K11Rik	10.67	13.84	13.27	10.92	7.31	13.11	0	-0.247793	0.952683	3.56046	0.386849	10.682	13.863	13.286	10.935	7.316	13.122
Chadl	7.71	10.47	8.82	5.68	6.67	9.49	0	-0.27192	0.952683	3.0856	0.387155	7.719	10.488	8.831	5.688	6.676	9.499
Slc38a2	486.9	476.79	457.84	488.54	489.2	480.39	0	0.0720714	0.952683	8.90957	0.381482	487.461	477.589	458.392	489.227	489.606	480.825
Hmox2	75.34	72.06	77.08	75.54	86.45	75.74	0	0.113047	0.952683	6.2762	0.382631	75.427	72.181	77.173	75.646	86.522	75.809
4921513D23Rik	45.72	55.64	60.72	60.09	68.11	48.54	0	0.149969	0.952683	5.82082	0.382052	45.773	55.733	60.793	60.174	68.167	48.584
Tmem191c	3.43	6.57	4.73	4.97	4.87	8.5	0	0.324751	0.952683	2.53996	0.382549	3.434	6.581	4.736	4.977	4.874	8.508
Ap2m1	119.53	111.01	120.44	114.41	135.32	118.85	0	0.101238	0.952683	6.91096	0.391686	119.668	111.196	120.585	114.571	135.432	118.958
Alg3	107.82	89.27	103.98	105.71	107.74	101.77	0	0.104864	0.952683	6.68831	0.385271	107.944	89.42	104.105	105.859	107.829	101.862
Zfp947	7.71	7.81	10.54	4.44	6.28	10.57	0	-0.305073	0.952683	3.01694	0.382474	7.719	7.823	10.553	4.446	6.285	10.58
Zfp946	44.67	36.38	41.18	41.19	51.69	40.58	0	0.153383	0.952683	5.42356	0.38153	44.721	36.441	41.23	41.248	51.733	40.617
Hcfc1r1	73.72	72.5	70.81	71.1	100.94	66.7	0	0.142773	0.952683	6.24445	0.388155	73.805	72.621	70.895	71.2	101.024	66.76
Kctd20	74.67	85.28	71.53	83.26	76.32	83.7	0	0.109878	0.952683	6.31381	0.382602	74.756	85.423	71.616	83.377	76.383	83.776
March2	64.96	55.46	58.9	55.03	59.39	45.73	0	-0.134443	0.952683	5.82863	0.390326	65.035	55.553	58.971	55.107	59.439	45.771
Rxrb	65.53	61.05	79.35	52.46	57.08	73.84	0	-0.136834	0.952683	6.01811	0.387752	65.605	61.152	79.446	52.534	57.127	73.907
Cfb	4.95	3.37	4.73	3.28	2.05	4.7	0	-0.339401	0.952683	2.07386	0.388821	4.956	3.376	4.736	3.285	2.052	4.704
Ccdc94	31.53	28.31	29.36	27.16	21.29	29.19	0	-0.168731	0.952683	4.81459	0.382272	31.566	28.357	29.395	27.198	21.308	29.216
Ndufa11	81.15	74.1	78.26	72.61	98.76	79.63	0	0.124674	0.952683	6.3386	0.391048	81.243	74.224	78.354	72.712	98.842	79.702
Arhgap28	148.97	147.48	164.43	141.84	136.99	143.71	0	-0.0884177	0.952683	7.20624	0.387258	149.142	147.727	164.628	142.039	137.104	143.84
Mtpap	102.49	91.4	97.89	88.05	78.5	98.25	0	-0.106722	0.952683	6.53951	0.381384	102.608	91.553	98.008	88.174	78.565	98.339
Colec12	45.43	44.72	36.45	46.95	27.58	36.7	0	-0.169572	0.952683	5.30586	0.390313	45.482	44.795	36.494	47.016	27.603	36.733
Sil1	52.96	64.96	60.17	80.95	55.41	57.48	0	0.140898	0.952683	5.95276	0.387184	53.021	65.069	60.243	81.064	55.456	57.532
Sra1	121.34	118.2	117.53	116.54	141.48	118.67	0	0.104951	0.952683	6.93844	0.384943	121.48	118.398	117.672	116.704	141.598	118.777
Ythdc2	35.24	34.87	38.54	38.97	23.47	33.35	0	-0.168222	0.952683	5.09468	0.389649	35.281	34.928	38.586	39.025	23.489	33.38
Zfp474	0.19	0.27	1.36	0.71	0	0	0	-0.534414	0.952683	-0.288626	0.384356	0.19	0.27	1.362	0.711	0	0
Fbn2	437.94	500.22	517.37	529.73	505.87	465.02	0	0.0799488	0.952683	8.94468	0.386819	438.445	501.058	517.994	530.475	506.29	465.441
Aldh3b2	0.95	1.06	6.18	0.71	1.15	1.9	0	-0.520185	0.952683	1.03138	0.385997	0.951	1.062	6.187	0.711	1.151	1.902
Ssh3	1.62	5.41	2.36	2.22	1.54	2.08	0	-0.405589	0.952683	1.50219	0.38339	1.622	5.419	2.363	2.223	1.541	2.082
Bbs1	15.53	14.02	10.18	11.72	14.49	20.52	0	0.248479	0.952683	3.86677	0.383409	15.548	14.043	10.192	11.736	14.502	20.539
Fkbp2	70.29	74.9	74.81	70.03	88.25	76.46	0	0.119461	0.952683	6.25082	0.381812	70.371	75.025	74.9	70.128	88.323	76.529
Fen1	240.69	202.77	227.6	224.03	225.75	244.76	0	0.0874025	0.952683	7.83264	0.388151	240.967	203.11	227.874	224.345	225.938	244.982
Zfp91	47.24	54.57	59.72	43.32	47.84	52.24	0	-0.133842	0.952683	5.67539	0.38657	47.294	54.661	59.792	43.381	47.88	52.287
9930021J03Rik	118.87	130.8	115.44	111.22	108.38	113.43	0	-0.0950958	0.952683	6.86766	0.385731	119.007	131.019	115.579	111.376	108.47	113.533
Sfxn3	15.91	18.1	22.09	22.37	21.55	18.62	0	0.19348	0.952683	4.3328	0.390371	15.928	18.13	22.117	22.401	21.568	18.637
6720468P15Rik	5.43	6.83	4.64	3.99	5.9	3.25	0	-0.319347	0.952683	2.4276	0.385698	5.436	6.841	4.646	3.996	5.905	3.253
Nup188	97.53	97.52	102.35	85.83	82.22	103.04	0	-0.103235	0.952683	6.57015	0.390387	97.642	97.683	102.473	85.951	82.288	103.133
Med19	117.72	117.49	130.8	110.68	133.78	141.72	0	0.105461	0.952683	6.97212	0.388223	117.856	117.687	130.958	110.836	133.891	141.848
Aplnr	50.39	58.75	18	27.25	36.68	25.76	0	-0.312854	0.952683	5.08392	0.380644	50.448	58.848	18.022	27.288	36.71	25.783
Ldlrad3	57.34	63.54	52.99	70.3	47.84	71.04	0	0.141683	0.952683	5.91799	0.384954	57.406	63.646	53.054	70.399	47.88	71.104
Ano3	0.1	3.02	1	0.62	0.13	0.81	0	-0.555657	0.952683	0.260066	0.390889	0.1	3.025	1.001	0.621	0.13	0.811
Ccndbp1	59.05	64.25	62.63	68.97	64.65	62.91	0	0.113658	0.952683	6.00568	0.387609	59.118	64.358	62.706	69.067	64.704	62.967
Zscan29	36.1	36.65	37.27	39.23	39.76	39.41	0	0.138965	0.952683	5.27011	0.384888	36.142	36.711	37.315	39.285	39.793	39.446
2310003F16Rik	90.58	87.32	87.08	84.59	113.26	87.04	0	0.123758	0.952683	6.52017	0.382162	90.684	87.466	87.185	84.709	113.354	87.119
Ctdspl2	109.53	121.31	106.16	101.9	95.56	109.18	0	-0.0994883	0.952683	6.74976	0.382071	109.656	121.513	106.288	102.043	95.639	109.279
Dut	154.97	141.45	141.43	134.65	189.32	145.79	0	0.120058	0.952683	7.23812	0.383008	155.149	141.687	141.601	134.839	189.477	145.922
Adra2b	8.95	7.45	8.63	16.15	21.55	3.89	0	0.432543	0.952683	3.34777	0.385142	8.96	7.462	8.64	16.173	21.568	3.894
Plcb1	21.53	20.32	17.72	18.46	16.93	15.09	0	-0.197618	0.952683	4.22834	0.383258	21.555	20.354	17.741	18.486	16.944	15.104
Itch	98.68	93.53	104.71	111.39	92.09	107.83	0	0.10087	0.952683	6.66875	0.386866	98.794	93.687	104.836	111.547	92.166	107.928
Pkig	146.11	141.54	138.98	137.67	170.85	141.27	0	0.103178	0.952683	7.19313	0.390122	146.278	141.777	139.148	137.864	170.992	141.398
Trp53rk	17.81	18.81	22.45	16.86	15.26	17.9	0	-0.194166	0.952683	4.21569	0.384868	17.831	18.842	22.477	16.884	15.273	17.916
BC051628	0.1	0.53	2.45	0.71	0	0.36	0	-0.567358	0.952683	-0.0109758	0.381279	0.1	0.531	2.453	0.711	0	0.36
Car3	35.53	21.47	56.26	51.84	67.47	22.87	0	0.318384	0.952683	5.3015	0.391375	35.571	21.506	56.328	51.913	67.526	22.891
Skil	100.77	116.43	110.53	124.62	109.02	109	0	0.0985084	0.952683	6.80895	0.390722	100.886	116.625	110.663	124.795	109.111	109.099
1810062G17Rik	1.52	3.64	3.36	3.82	5	2.35	0	0.385129	0.952683	1.85072	0.380022	1.522	3.646	3.364	3.825	5.004	2.352
Gm11549	0.1	1.15	0.18	0.09	0.13	0.09	0	-0.504715	0.952683	-0.45826	0.390115	0.1	1.152	0.18	0.09	0.13	0.09
Fat4	21.05	27.78	26.72	37.1	19.5	30.73	0	0.207591	0.952683	4.75795	0.380635	21.074	27.827	26.752	37.152	19.516	30.758
Intu	34.19	32.66	35.54	30	27.71	32.09	0	-0.151899	0.952683	5.02082	0.38142	34.229	32.715	35.583	30.042	27.733	32.119
BC028528	2.19	2.57	3.36	3.11	5	2.62	0	0.349273	0.952683	1.82629	0.391563	2.193	2.574	3.364	3.114	5.004	2.622
Notch2	35.72	35.67	37.54	34.88	30.53	30.46	0	-0.148972	0.952683	5.11133	0.381146	35.761	35.73	37.585	34.929	30.555	30.488
Ddx20	64.1	55.99	61.63	54.85	50.02	58.03	0	-0.120157	0.952683	5.85356	0.389649	64.174	56.084	61.704	54.927	50.062	58.083
Stxbp3a	51.15	44.37	38.9	36.92	42.46	38.41	0	-0.147586	0.952683	5.40359	0.391415	51.209	44.444	38.947	36.972	42.495	38.445
Rap1gds1	82.1	66.91	91.89	72.07	59	83.15	0	-0.132172	0.952683	6.2409	0.389337	82.195	67.022	92.001	72.171	59.049	83.225
Rars2	94.29	81.64	90.62	91.25	93.5	94.18	0	0.102574	0.952683	6.51432	0.390157	94.399	81.777	90.729	91.378	93.578	94.265
2810432L12Rik	25.81	27.33	28.09	22.01	24.88	23.59	0	-0.168476	0.952683	4.68539	0.383292	25.84	27.376	28.124	22.041	24.901	23.611
Mrpl37	132.49	123.52	131.71	124.53	147.38	134.4	0	0.0986639	0.952683	7.0528	0.388851	132.643	123.727	131.869	124.705	147.502	134.522
Magoh	96.1	89.09	92.53	86.01	121.47	92.55	0	0.127503	0.952683	6.58905	0.383995	96.211	89.239	92.642	86.131	121.571	92.634
Cc2d1b	48.39	50.67	67.35	52.64	32.96	60.56	0	-0.17416	0.952683	5.68526	0.388011	48.446	50.755	67.431	52.714	32.987	60.615
Mknk1	29.72	22.01	31.72	28.14	25.27	17.53	0	-0.207904	0.952683	4.68834	0.379111	29.754	22.047	31.758	28.18	25.291	17.546
Ppp1r8	147.73	139.76	142.98	143.08	138.27	168.47	0	0.094166	0.952683	7.20026	0.383106	147.9	139.994	143.152	143.281	138.385	168.623
Nudc	165.73	150.77	158.16	153.29	179.95	163.14	0	0.0965084	0.952683	7.34213	0.384952	165.921	151.023	158.351	153.505	180.099	163.288
Paqr7	6.86	6.03	5.45	3.82	4.87	5.69	0	-0.295577	0.952683	2.55598	0.384524	6.868	6.04	5.457	3.825	4.874	5.695
Gale	41.43	41.62	40.08	39.68	43.23	50.16	0	0.139858	0.952683	5.43018	0.383621	41.478	41.69	40.128	39.736	43.266	50.205
Nadk	135.35	128.94	151.34	146.81	89.66	141.09	0	-0.130168	0.952683	7.03358	0.390442	135.506	129.156	151.522	147.016	89.734	141.218
Samd11	1.05	0.89	0.55	0.62	0	0.9	0	-0.467515	0.952683	0.139501	0.390385	1.051	0.891	0.551	0.621	0	0.901
Akap9	232.78	257.61	223.06	236.02	190.99	227.86	0	-0.0904977	0.952683	7.83245	0.384622	233.048	258.041	223.329	236.352	191.149	228.066
Dbf4	192.78	178.54	178.43	165.89	163.54	175.71	0	-0.0860228	0.952683	7.46163	0.38726	193.002	178.839	178.645	166.123	163.676	175.869
Cad	117.06	126.1	114.35	113.7	86.19	125.27	0	-0.11448	0.952683	6.8272	0.379408	117.195	126.311	114.488	113.86	86.262	125.383
Tacc3	233.35	202.41	208.88	213.74	234.72	220.45	0	0.0895403	0.952683	7.77716	0.390188	233.619	202.749	209.132	214.04	234.915	220.65
Rpl9	83.91	78.53	79.81	76.42	105.18	80.17	0	0.129088	0.952683	6.39405	0.382417	84.007	78.662	79.906	76.527	105.267	80.243
Cep135	52.67	65.84	51.36	56.1	43.61	50.52	0	-0.136981	0.952683	5.74166	0.385551	52.731	65.95	51.422	56.179	43.646	50.566
Polr2b	167.25	145.18	151.7	180.81	134.68	173.81	0	0.103693	0.952683	7.31059	0.385754	167.443	145.423	151.883	181.064	134.792	173.967
Naaa	5.91	8.87	7.36	8.79	3.59	5.51	0	-0.310125	0.952683	2.78806	0.391588	5.917	8.885	7.369	8.802	3.593	5.515
Ccdc92	20.57	27.24	21	28.58	17.83	32.9	0	0.209323	0.952683	4.62458	0.384965	20.594	27.286	21.025	28.62	17.845	32.93
Cct6a	214.11	193.45	196.06	198.47	232.41	200.38	0	0.096256	0.952683	7.68742	0.38221	214.357	193.774	196.296	198.749	232.603	200.562
Grid2ip	1.43	0.71	1.09	0.53	2.82	2.17	0	0.463969	0.952683	0.84894	0.388252	1.432	0.711	1.091	0.531	2.822	2.172
Lmtk2	33.15	41.53	34.18	37.63	27.19	30.28	0	-0.161099	0.952683	5.09672	0.388964	33.188	41.6	34.221	37.683	27.213	30.307
Alox5ap	1.43	1.6	1.64	1.78	3.98	1.36	0	0.40548	0.952683	1.22913	0.387848	1.432	1.603	1.642	1.783	3.983	1.361
Ccdc132	84.39	78.45	62.35	75.18	52.2	71.95	0	-0.141261	0.952683	6.13918	0.385684	84.487	78.581	62.425	75.286	52.243	72.015
Glcci1	41.81	50.23	49.72	41.98	40.92	42.48	0	-0.136228	0.952683	5.48913	0.379299	41.858	50.314	49.78	42.039	40.954	42.518
Smo	143.35	176.86	148.89	177.34	143.4	169.29	0	0.0990441	0.952683	7.32053	0.38999	143.515	177.156	149.07	177.589	143.519	169.443
Braf	96.68	113.23	97.8	116.54	104.02	102.13	0	0.104541	0.952683	6.72022	0.379762	96.791	113.42	97.918	116.704	104.106	102.223
Zfp783	4.86	10.83	13.27	5.68	8.08	7.05	0	-0.325253	0.952683	3.06053	0.388654	4.866	10.848	13.286	5.688	8.087	7.056
Prdm5	24.19	25.91	31.27	30.62	26.17	32.27	0	0.166975	0.952683	4.84667	0.382418	24.218	25.953	31.308	30.663	26.192	32.299
Gadd45a	34.19	26.09	24.91	26.89	20.27	25.58	0	-0.180423	0.952683	4.73063	0.391094	34.229	26.134	24.94	26.928	20.287	25.603
Immt	202.78	176.94	181.88	186.84	153.53	173.36	0	-0.0940958	0.952683	7.48634	0.38108	203.014	177.236	182.099	187.103	153.658	173.517
Rtkn	20	26.71	23.81	22.28	16.42	21.51	0	-0.188191	0.952683	4.46465	0.389683	20.023	26.755	23.839	22.311	16.434	21.529
Wnt7a	0	0.18	4	0.27	0	0.45	0	-0.654461	0.952683	-0.137867	0.389975	0	0.18	4.005	0.27	0	0.45
Gpr27	2.67	2.13	1.82	2.49	2.44	3.71	0	0.34961	0.952683	1.5823	0.387466	2.673	2.134	1.822	2.494	2.442	3.713
Shq1	31.24	23.96	31.27	27.87	14.75	32.27	0	-0.221862	0.952683	4.73197	0.386206	31.276	24	31.308	27.909	14.762	32.299
Sec13	202.02	187.42	194.42	188	233.57	192.25	0	0.0994364	0.952683	7.64213	0.390456	202.253	187.734	194.654	188.264	233.764	192.424
Crebl2	1.9	7.1	3.18	1.51	2.82	3.43	0	-0.419262	0.952683	1.79866	0.386708	1.902	7.112	3.184	1.512	2.822	3.433
Gm766	0	0	1.55	0	0	0.09	0	-0.566524	0.952683	-0.619209	0.38291	0	0	1.552	0	0	0.09
Fgfr1op2	175.44	172.24	184.61	160.04	149.3	180.31	0	-0.08805	0.952683	7.41433	0.389505	175.642	172.528	184.833	160.265	149.424	180.473
Zfp580	27.05	30.26	37.99	27.87	32.19	48.26	0	0.19299	0.952683	5.07807	0.381021	27.081	30.311	38.036	27.909	32.217	48.304
Gltscr2	171.63	172.6	177.7	163.94	188.42	191.43	0	0.090351	0.952683	7.47633	0.389596	171.828	172.889	177.914	164.17	188.577	191.603
Rps19	59.81	57.41	57.45	55.3	72.34	60.47	0	0.129537	0.952683	5.926	0.390074	59.879	57.506	57.519	55.378	72.4	60.525
Bckdha	80.1	67.97	73.26	66.66	61.44	70.86	0	-0.115236	0.952683	6.13743	0.382345	80.192	68.084	73.348	66.754	61.491	70.924
Rps16	38.77	36.21	35.9	34.97	48.48	38.68	0	0.156554	0.952683	5.29073	0.388557	38.815	36.271	35.943	35.019	48.52	38.715
Yif1b	137.25	130.36	131.25	132.79	154.43	131.51	0	0.100202	0.952683	7.0947	0.385657	137.408	130.578	131.408	132.977	154.558	131.629
Slc17a7	1.62	0.71	0.73	0.09	2.57	0	0	-0.575528	0.952683	0.254182	0.388887	1.622	0.711	0.731	0.09	2.572	0
E2f8	34.77	23.69	37.99	24.05	30.66	26.48	0	-0.191222	0.952683	4.89109	0.385213	34.81	23.73	38.036	24.084	30.685	26.504
Mesdc2	233.35	228.24	228.15	228.56	245.24	239.7	0	0.0829601	0.952683	7.87383	0.38069	233.619	228.622	228.425	228.881	245.444	239.917
Ints4	97.06	82.44	86.99	86.63	97.99	95.63	0	0.10819	0.952683	6.51625	0.389459	97.172	82.578	87.095	86.752	98.071	95.717
Chchd8	38.67	33.9	38.08	27.69	29.24	40.22	0	-0.164977	0.952683	5.12254	0.380146	38.715	33.957	38.126	27.729	29.264	40.256
Trim30a	1.81	0.89	1.27	2.13	0.13	0.63	0	-0.49207	0.952683	0.570312	0.379414	1.812	0.891	1.272	2.133	0.13	0.631
Olfml1	15.72	21.74	25.54	33.82	14.88	26.84	0	0.247786	0.952683	4.50411	0.382964	15.738	21.776	25.571	33.868	14.892	26.864
Rnf141	7.91	9.58	7.64	8.61	3.72	8.22	0	-0.304896	0.952683	2.97165	0.381299	7.919	9.596	7.649	8.622	3.723	8.227
Bub3	275.45	257.16	260.78	249.77	324	263.11	0	0.101854	0.952683	8.08484	0.380895	275.767	257.591	261.094	250.121	324.269	263.348
Lsp1	32.67	38.6	29.9	29.56	33.73	24.49	0	-0.174029	0.952683	4.98791	0.383552	32.708	38.665	29.936	29.602	33.758	24.512
B930025P03Rik	0	0.35	0.09	1.33	0	0.27	0	0.536688	0.952683	-0.415095	0.38391	0	0.351	0.09	1.332	0	0.27
Irs2	78.29	84.21	91.8	82.99	77.86	112.26	0	0.12354	0.952683	6.45595	0.383933	78.38	84.351	91.911	83.107	77.925	112.362
Zfp869	82.86	74.1	86.17	82.55	62.08	74.75	0	-0.11696	0.952683	6.27122	0.386657	82.955	74.224	86.274	82.666	62.132	74.818
Mau2	96.96	127.61	116.16	106.51	103.25	97.16	0	-0.108015	0.952683	6.75546	0.389617	97.072	127.824	116.3	106.66	103.336	97.248
Comp	1.9	1.42	0.82	1.24	0.26	1.17	0	-0.445257	0.952683	0.626337	0.384607	1.902	1.422	0.821	1.242	0.26	1.171
Glt25d1	170.4	196.64	182.7	187.11	138.4	177.33	0	-0.101266	0.952683	7.45192	0.382426	170.596	196.969	182.92	187.373	138.515	177.491
Rnaseh2a	126.58	121.39	125.16	103.67	113.39	124.28	0	-0.0965278	0.952683	6.90005	0.391656	126.726	121.593	125.311	103.816	113.484	124.393
Lcat	5.52	9.67	10	5.68	7.95	5.78	0	-0.294117	0.952683	2.94933	0.389171	5.526	9.686	10.012	5.688	7.957	5.785
Wwox	7.71	9.14	11.63	10.03	9.75	13.47	0	0.25276	0.952683	3.41258	0.38136	7.719	9.155	11.644	10.044	9.758	13.482
Ankrd11	327.17	383.09	333.58	369.25	343.62	361.9	0	0.0802467	0.952683	8.46542	0.380171	327.547	383.732	333.982	369.769	343.905	362.228
Chmp1a	120.87	123.35	131.07	119.03	100.69	123.73	0	-0.095839	0.952683	6.90746	0.388487	121.009	123.557	131.228	119.197	100.774	123.842
Tcf25	259.74	263.91	255.78	266.19	270.51	266.72	0	0.0786132	0.952683	8.04756	0.38384	260.039	264.352	256.088	266.564	270.735	266.962
Ttc13	91.44	99.12	91.8	107.67	93.76	94.54	0	0.10095	0.952683	6.59763	0.388584	91.545	99.286	91.911	107.821	93.838	94.626
Jam3	160.2	168.96	151.16	166.78	166.1	164.95	0	0.0879761	0.952683	7.35411	0.388054	160.385	169.243	151.342	167.014	166.238	165.099
Cxcr5	0.67	0.89	0.73	0.98	1.8	0.81	0	0.41652	0.952683	0.527898	0.391053	0.671	0.891	0.731	0.981	1.801	0.811
Ddx6	179.54	177.39	165.97	166.78	170.33	140.91	0	-0.0990763	0.952683	7.38379	0.384962	179.747	177.687	166.17	167.014	170.471	141.038
Gm10658	1.9	1.86	1.64	1.69	0.9	1.17	0	-0.377216	0.952683	0.994329	0.390036	1.902	1.863	1.642	1.692	0.901	1.171
Larp6	2.19	1.6	2.73	3.02	3.46	2.08	0	0.358352	0.952683	1.56139	0.389385	2.193	1.603	2.733	3.024	3.463	2.082
Ttk	144.01	124.77	132.16	121.42	105.43	138.65	0	-0.102453	0.952683	6.99718	0.389802	144.176	124.979	132.319	121.591	105.518	138.776
Rassf1	67.82	79.86	77.44	65.95	87.09	88.76	0	0.12643	0.952683	6.28402	0.390578	67.898	79.994	77.533	66.043	87.162	88.84
Ccdc120	22.76	35.41	28.81	28.31	33.22	33.62	0	0.178358	0.952683	4.93439	0.381812	22.786	35.469	28.845	28.35	33.248	33.65
Fundc1	116.2	106.49	115.53	107.13	121.21	126.27	0	0.100425	0.952683	6.85667	0.385824	116.334	106.668	115.669	107.281	121.311	126.384
Rpl39	26.38	24.58	25.72	24.05	36.43	26.57	0	0.187899	0.952683	4.78381	0.380693	26.41	24.621	25.751	24.084	36.46	26.594
Ssr4	92.87	89.89	92.99	88.32	109.15	94.54	0	0.109925	0.952683	6.57002	0.387113	92.977	90.041	93.102	88.444	109.241	94.626
Spin4	16.38	15.71	14.82	20.5	16.8	15.91	0	0.204931	0.952683	4.09754	0.379327	16.399	15.736	14.838	20.529	16.814	15.924
Pja1	202.49	172.24	193.15	195.01	204.71	190.26	0	0.0922176	0.952683	7.59551	0.383791	202.723	172.528	193.383	195.284	204.88	190.432
Pgk1	84.48	76.49	78.81	76.33	103.64	78.63	0	0.127621	0.952683	6.37792	0.38941	84.577	76.618	78.905	76.437	103.726	78.701
Rpl36a	47.91	44.19	45.99	42.25	61.05	48.54	0	0.150945	0.952683	5.60095	0.384336	47.965	44.264	46.045	42.309	61.101	48.584
Eif1ax	143.63	132.22	135.89	129.32	170.33	138.02	0	0.111936	0.952683	7.14602	0.38208	143.795	132.441	136.054	129.502	170.471	138.145
Ebag9	61.91	62.21	70.35	60.89	55.15	58.93	0	-0.114719	0.952752	5.95379	0.39181	61.981	62.314	70.435	60.976	55.196	58.983
Arfgef1	130.58	146.15	138.7	142.64	115.95	124.28	0	-0.085521	0.952757	7.05833	0.441314	130.73	146.395	138.867	142.84	116.046	124.393
Stau2	68.77	65.58	59.17	68.08	62.34	72.04	0	0.101753	0.952757	6.05393	0.4461	68.849	65.69	59.241	68.176	62.392	72.105
Rims1	1.33	1.33	1.73	2.49	2.82	1.08	0	0.38738	0.952757	1.14705	0.402526	1.332	1.332	1.732	2.494	2.822	1.081
Mitd1	57.34	47.03	44.17	52.01	53.1	52.69	0	0.130991	0.952757	5.68468	0.398907	57.406	47.109	44.223	52.083	53.144	52.738
Obfc2a	44.77	34.34	42.54	36.57	35.4	34.98	0	-0.139473	0.952757	5.26469	0.419038	44.822	34.398	42.591	36.621	35.429	35.012
Gls	152.39	126.28	121.71	132.52	109.67	122.56	0	-0.0945258	0.952757	6.99473	0.440012	152.566	126.492	121.857	132.706	109.761	122.671
Casp8	33.43	31.68	34.54	38.17	30.01	40.13	0	0.146647	0.952757	5.13045	0.40391	33.469	31.733	34.582	38.224	30.035	40.166
Raph1	122.87	127.07	116.8	107.13	113	117.32	0	-0.0847151	0.952757	6.88055	0.439187	123.012	127.283	116.941	107.281	113.094	117.426
Nrp2	111.15	168.25	174.24	191.01	179.31	121.75	0	0.150463	0.952757	7.27771	0.41526	111.278	168.532	174.45	191.278	179.459	121.86
Ccnyl1	34.19	35.05	37.63	32.84	25.91	35.88	0	-0.146461	0.952757	5.08311	0.412892	34.229	35.109	37.675	32.886	25.932	35.913
Rpe	110.3	89.63	93.26	94.71	79.14	92.01	0	-0.101792	0.952757	6.5445	0.425737	110.427	89.78	93.372	94.843	79.206	92.093
Stk36	12.57	17.39	17.91	14.65	18.98	19.97	0	0.195278	0.952757	4.1071	0.431571	12.584	17.419	17.932	14.671	18.996	19.988
Nhej1	16.76	26.71	24	22.55	25.78	25.49	0	0.182873	0.952757	4.57382	0.411471	16.779	26.755	24.029	22.582	25.801	25.513
Fam134a	69.63	81.37	87.53	83.52	58.1	74.2	0	-0.115642	0.952757	6.241	0.429671	69.71	81.506	87.636	83.637	58.148	74.267
Glb1l	5.62	10.56	6.91	10.47	6.28	10.03	0	0.253088	0.952757	3.09897	0.447968	5.626	10.578	6.918	10.485	6.285	10.039
Accn4	1.14	0.44	0.09	0.36	0.26	0	0	-0.456354	0.952757	-0.289995	0.435854	1.141	0.441	0.09	0.361	0.26	0
Stk11ip	56.29	70.01	59.44	62.13	40.92	62.73	0	-0.14323	0.952757	5.86778	0.397087	56.355	70.127	59.512	62.217	40.954	62.787
Slc4a3	16.38	30.26	25.27	23.17	19.24	16.72	0	-0.212435	0.952757	4.44871	0.404613	16.399	30.311	25.3	23.203	19.256	16.735
Col4a3	1.33	1.15	1.27	0.62	0.64	1.36	0	-0.35291	0.952757	0.612705	0.452025	1.332	1.152	1.272	0.621	0.641	1.361
Mlph	0.57	1.24	0.55	1.42	0.13	0.09	0	-0.44738	0.952757	0.0817901	0.441285	0.571	1.242	0.551	1.422	0.13	0.09
Ing5	62.48	58.04	65.17	64.71	42.84	61.1	0	-0.119195	0.952757	5.8842	0.452002	62.552	58.137	65.249	64.801	42.876	61.155
Bcl2	70.48	91.13	90.17	98.17	82.86	82.07	0	0.102252	0.952757	6.42556	0.452101	70.561	91.283	90.279	98.308	82.929	82.144
Kdsr	89.82	96.46	90.44	93.29	68.75	91.29	0	-0.101349	0.952757	6.46647	0.437287	89.923	96.622	90.549	93.421	68.807	91.373
Tmem185b	59.43	49.07	56.45	56.72	34.25	55.86	0	-0.156467	0.952757	5.69209	0.395088	59.498	49.152	56.518	56.8	34.278	55.911
Gm101	0.76	0.27	1.18	0.09	0.9	0.18	0	-0.482844	0.952757	-0.0195047	0.398228	0.761	0.27	1.181	0.09	0.901	0.18
Dbi	81.15	78.09	77.62	74.47	103.51	77.46	0	0.124306	0.952757	6.35985	0.407093	81.243	78.221	77.714	74.575	103.596	77.53
Ccdc93	33.24	29.11	30.09	22.1	28.73	30.64	0	-0.155936	0.952757	4.87301	0.430124	33.278	29.159	30.126	22.131	28.754	30.668
Yod1	21.72	18.81	19	25.56	11.16	15.91	0	-0.207057	0.952757	4.22076	0.449413	21.745	18.842	19.023	25.596	11.169	15.924
Avpr1b	0.67	0.35	0.36	0.44	0.64	1.17	0	0.391914	0.952757	0.104067	0.445184	0.671	0.351	0.36	0.441	0.641	1.171
Dstyk	29.72	60.25	40.72	47.31	29.63	31.81	0	-0.198083	0.952757	5.28736	0.419008	29.754	60.351	40.769	47.377	29.655	31.839
Snrpe	66.29	61.67	64.26	60.71	83.63	62.09	0	0.11827	0.952757	6.05753	0.451873	66.366	61.773	64.337	60.795	83.699	62.146
Lmod1	18.1	23.16	18.82	26.18	39.89	13.02	0	0.281913	0.952757	4.48243	0.404046	18.121	23.199	18.843	26.217	39.923	13.032
Tnnt2	200.02	187.33	185.24	187.46	263.07	170.91	0	0.12571	0.952757	7.62767	0.399154	200.25	187.644	185.463	187.723	263.289	171.065
Tmem9	182.21	183.69	178.43	179.65	203.94	181.4	0	0.0854648	0.952757	7.53461	0.414988	182.42	183.998	178.645	179.903	204.109	181.564
Ier5	66.39	81.91	79.44	73.05	55.79	77.91	0	-0.109298	0.952757	6.17801	0.452039	66.466	82.047	79.536	73.153	55.836	77.981
Fam5b	2.48	5.86	5.54	2.75	4.1	3.07	0	-0.336625	0.952757	2.09787	0.413867	2.483	5.87	5.547	2.754	4.103	3.073
Ddr2	15.91	14.82	22.81	27.34	14.75	19.7	0	0.221657	0.952757	4.26553	0.404113	15.928	14.845	22.838	27.378	14.762	19.718
Uhmk1	7.33	8.16	6.45	5.33	5	7.5	0	-0.254828	0.952757	2.81561	0.428943	7.338	8.174	6.458	5.337	5.004	7.507
Atf6	52.29	55.64	53.36	55.12	40.27	50.07	0	-0.121136	0.952757	5.68363	0.426426	52.35	55.733	53.424	55.197	40.303	50.115
Adamts4	4.1	7.63	7.54	3.99	3.08	8.5	0	-0.313157	0.952757	2.56984	0.440007	4.105	7.643	7.549	3.996	3.083	8.508
Pfdn2	84.1	80.31	80.99	76.51	100.56	84.78	0	0.116896	0.952757	6.40635	0.395795	84.197	80.445	81.088	76.618	100.644	84.857
Tstd1	1.24	1.86	2.36	2.4	2.57	1.99	0	0.337908	0.952757	1.33911	0.422907	1.241	1.863	2.363	2.403	2.572	1.992
Pigm	130.11	122.55	116.34	134.56	81.58	119.85	0	-0.125483	0.952757	6.86641	0.401123	130.26	122.755	116.48	134.749	81.648	119.959
Igsf9	121.63	154.05	114.89	128.26	126.47	152.02	0	0.100902	0.952757	7.05244	0.432393	121.77	154.308	115.029	128.44	126.575	152.158
Ifi202b	0.19	0.27	0.18	1.24	0.13	0.27	0	0.446317	0.952757	-0.283836	0.434565	0.19	0.27	0.18	1.242	0.13	0.27
Hmga2-ps1	9.91	2.04	0.82	3.55	0.77	1.45	0	-0.553811	0.952757	1.4103	0.416833	9.921	2.043	0.821	3.555	0.771	1.451
H3f3a	30.57	28.31	29.36	27.6	40.15	29.74	0	0.153789	0.952757	4.96542	0.445052	30.605	28.357	29.395	27.639	40.183	29.767
Lefty2	0.1	0.18	0.09	0.09	0.13	1.17	0	0.494311	0.952757	-0.455363	0.403575	0.1	0.18	0.09	0.09	0.13	1.171
Nvl	90.87	93	80.35	94.97	59.51	85.32	0	-0.12375	0.952757	6.3859	0.422407	90.975	93.156	80.447	95.103	59.559	85.397
Ccdc121	0.76	1.24	0.09	1.78	0.64	0.63	0	0.432519	0.952757	0.322671	0.441566	0.761	1.242	0.09	1.783	0.641	0.631
Tlr5	1.14	2.84	1.73	1.24	2.57	0.36	0	-0.443711	0.952757	0.97011	0.410989	1.141	2.845	1.732	1.242	2.572	0.36
Mia3	108.3	142.69	104.71	144.33	110.95	119.13	0	0.114797	0.952757	6.92262	0.408467	108.425	142.929	104.836	144.533	111.042	119.238
Ush2a	1.71	1.51	1.27	1.15	0.64	1.36	0	-0.35075	0.952757	0.798688	0.440693	1.712	1.513	1.272	1.152	0.641	1.361
Kctd3	55.62	53.51	61.72	56.01	47.84	50.52	0	-0.109977	0.952757	5.77064	0.441654	55.684	53.6	61.794	56.089	47.88	50.566
Tmem206	61.34	57.77	52.81	70.21	54.9	57.3	0	0.115872	0.952757	5.89175	0.431751	61.411	57.867	52.874	70.309	54.946	57.352
Sertad4	35.05	35.85	29.63	32.66	42.58	34.98	0	0.159147	0.952757	5.14806	0.394441	35.09	35.91	29.666	32.706	42.615	35.012
Pex7	85.15	67.53	78.44	77.93	81.7	83.06	0	0.111108	0.952757	6.31011	0.399486	85.248	67.643	78.535	78.04	81.768	83.135
Snord100	4.95	3.19	4.91	2.4	3.98	3.71	0	-0.297238	0.952757	2.09154	0.440127	4.956	3.195	4.916	2.403	3.983	3.713
Hint3	26.29	25.38	28.18	21.48	24.24	24.31	0	-0.152717	0.952757	4.66824	0.432077	26.32	25.423	28.214	21.51	24.26	24.332
Cdc40	94.48	87.23	86.44	84.59	75.68	83.42	0	-0.10155	0.952757	6.42167	0.395212	94.589	87.376	86.544	84.709	75.743	83.496
Aim1	8.29	6.83	8.54	6.92	6.03	6.33	0	-0.236305	0.952757	2.92779	0.439372	8.3	6.841	8.55	6.93	6.035	6.336
Dux	0.38	0.98	0.27	1.42	0.77	0.45	0	0.437391	0.952757	0.204396	0.410704	0.38	0.982	0.27	1.422	0.771	0.45
Ccdc138	28.38	42.77	28.63	35.86	21.04	28.11	0	-0.194014	0.952757	4.93562	0.39695	28.413	42.842	28.665	35.91	21.057	28.135
Ccdc109a	36.38	41.97	44.9	41.27	42.58	24.95	0	-0.182697	0.952757	5.26851	0.393224	36.422	42.04	44.954	41.328	42.615	24.973
Ppa1	206.21	176.86	187.97	177.52	228.82	190.62	0	0.0922246	0.952757	7.60433	0.452024	206.448	177.156	188.197	177.77	229.01	190.793
2210417K05Rik	2.67	3.46	3.54	3.28	4.87	3.71	0	0.282771	0.952757	2.0153	0.451178	2.673	3.466	3.544	3.285	4.874	3.713
Dnajc12	27.05	21.92	26.27	25.21	26.17	31.27	0	0.168826	0.952757	4.7391	0.394589	27.081	21.957	26.302	25.245	26.192	31.298
Reep3	83.72	70.01	72.72	83.97	73.75	78.54	0	0.0994218	0.952757	6.27659	0.441834	83.816	70.127	72.808	84.088	73.811	78.611
Rtkn2	23.34	16.59	22.81	21.57	27.83	20.07	0	0.176853	0.952757	4.47906	0.449527	23.367	16.618	22.838	21.6	27.853	20.088
Arid5b	30	28.13	23.09	35.68	31.17	23.59	0	0.174824	0.952757	4.84886	0.416547	30.035	28.177	23.118	35.73	31.196	23.611
Bicc1	14.67	24.58	30.18	15.89	17.96	22.78	0	-0.210219	0.952757	4.38388	0.439182	14.687	24.621	30.216	15.912	17.975	22.801
Gnaz	6.76	6.48	12.45	10.21	6.03	4.25	0	-0.294754	0.952757	2.95739	0.438022	6.768	6.491	12.465	10.224	6.035	4.254
Specc1l	90.87	103.38	98.44	91.87	62.08	112.08	0	-0.136383	0.952757	6.52717	0.407033	90.975	103.553	98.559	91.999	62.132	112.182
Gm5779	1.24	0.18	0.18	0.18	0	0.36	0	-0.446644	0.952757	-0.346225	0.448916	1.241	0.18	0.18	0.18	0	0.36
Vpreb3	1.24	2.84	2.91	2.49	2.18	4.25	0	0.350043	0.952757	1.59489	0.42469	1.241	2.845	2.914	2.494	2.182	4.254
4930483K19Rik	0.29	0.27	0.82	0.27	2.05	0.54	0	0.475766	0.952757	0.120623	0.417137	0.29	0.27	0.821	0.27	2.052	0.54
Icosl	0.95	3.82	2.73	2.4	0.9	1.45	0	-0.41519	0.952757	1.22232	0.412916	0.951	3.826	2.733	2.403	0.901	1.451
D10Jhu81e	88.87	78.8	96.71	91.42	86.19	96.8	0	0.0923711	0.952757	6.4948	0.449985	88.972	78.932	96.827	91.549	86.262	96.888
Mier2	65.62	69.04	72.26	68.35	65.29	85.68	0	0.110753	0.952757	6.15611	0.416306	65.696	69.156	72.347	68.446	65.344	85.758
Fstl3	2.29	6.66	2.64	2.66	1.67	3.43	0	-0.368082	0.952757	1.78891	0.420777	2.293	6.671	2.643	2.664	1.671	3.433
Ptbp1	286.12	270.48	285.14	277.64	284.75	298.63	0	0.0675391	0.952757	8.1523	0.451428	286.45	270.933	285.484	278.03	284.987	298.901
ORF61	79.91	104.53	78.35	80.24	74.26	81.07	0	-0.109618	0.952757	6.37745	0.424512	80.002	104.705	78.444	80.353	74.322	81.143
Gpx4	72.77	70.1	68.72	67.64	89.53	70.23	0	0.124362	0.952757	6.19787	0.39766	72.854	70.217	68.803	67.735	89.604	70.294
Atp5d	139.73	131.69	132.25	125.6	172.52	130.24	0	0.103923	0.952757	7.11413	0.444735	139.891	131.911	132.409	125.777	172.663	130.358
Efna2	112.01	133.55	122.8	124.44	122.62	133.23	0	0.0835699	0.952757	6.96818	0.446951	112.139	133.774	122.948	124.615	122.722	133.351
Mum1	83.34	84.92	93.17	81.3	70.03	86.77	0	-0.101478	0.952757	6.38459	0.411596	83.436	85.062	93.282	81.414	70.088	86.849
Ndufs7	115.53	106.75	112.07	105.71	140.96	109.64	0	0.112936	0.952757	6.84774	0.40374	115.663	106.929	112.205	105.859	141.077	109.739
Timm13	111.72	107.73	111.8	103.58	134.93	112.26	0	0.106657	0.952757	6.83163	0.406451	111.849	107.91	111.935	103.726	135.042	112.362
Zbtb7a	21.81	35.05	34.81	33.46	28.35	37.42	0	0.171431	0.952757	4.99415	0.416604	21.835	35.109	34.852	33.507	28.374	37.454
Pias4	87.15	79.15	78.81	68.08	74.91	80.26	0	-0.100361	0.952757	6.2935	0.434011	87.25	79.283	78.905	68.176	74.972	80.333
Apba3	50.86	32.74	46.63	43.05	37.07	62.73	0	0.161476	0.952757	5.49416	0.44464	50.919	32.795	46.686	43.111	37.101	62.787
Nfic	22.19	28.31	31.9	33.37	21.42	36.97	0	0.170851	0.952757	4.85742	0.448117	22.216	28.357	31.938	33.417	21.438	37.003
Eid3	0	0.8	1.18	0.62	2.05	0.45	0	0.463176	0.952757	0.262884	0.444011	0	0.801	1.181	0.621	2.052	0.45
1500009L16Rik	52.48	59.01	67.17	47.58	56.05	57.12	0	-0.115584	0.952757	5.82842	0.44571	52.54	59.109	67.251	47.647	56.097	57.172
Btbd11	4	8.08	6.27	4.97	4.75	4.25	0	-0.279912	0.952757	2.52203	0.437234	4.005	8.094	6.278	4.977	4.754	4.254
Bpifc	0	0.09	0.45	0.36	1.15	0	0	0.473777	0.952757	-0.386667	0.440286	0	0.09	0.451	0.361	1.151	0
Dram1	0.38	0.98	0.27	1.6	0.26	0.99	0	0.455807	0.952757	0.210702	0.409779	0.38	0.982	0.27	1.602	0.26	0.991
Mrpl42	90.39	81.73	85.35	78.82	113.51	85.32	0	0.123262	0.952757	6.47793	0.417199	90.494	81.867	85.453	78.931	113.604	85.397
Galnt4	22.86	20.94	12.45	15.98	11.03	18.8	0	-0.231315	0.952757	4.08565	0.423072	22.886	20.975	12.465	16.002	11.039	18.817
Gm15663	2.57	2.31	1.27	4.08	0.38	0.81	0	-0.468196	0.952757	1.05723	0.414431	2.573	2.314	1.272	4.086	0.38	0.811
Zdhhc17	81.25	106.31	86.17	87.7	68.75	89.39	0	-0.117104	0.952757	6.4344	0.403114	81.344	106.488	86.274	87.823	68.807	89.471
Zfc3h1	103.06	124.86	108.71	107.4	94.53	103.94	0	-0.0993701	0.952757	6.74599	0.396266	103.179	125.069	108.841	107.551	94.609	104.034
Tspan8	1.81	1.24	0.82	0.89	0	2.08	0	-0.475639	0.952757	0.543385	0.41815	1.812	1.242	0.821	0.891	0	2.082
Tmbim4	99.44	90.96	96.62	91.87	113.77	95.72	0	0.0978879	0.952757	6.62067	0.44668	99.555	91.112	96.737	91.999	113.865	95.807
Lemd3	59.72	58.83	61.08	57.96	81.7	56.94	0	0.139293	0.952757	5.972	0.401236	59.789	58.929	61.154	58.041	81.768	56.992
Usp15	124.87	108.97	115.8	145.3	101.59	122.47	0	0.103005	0.952757	6.90337	0.427083	125.014	109.153	115.94	145.504	101.674	122.581
F420014N23Rik	1.24	2.93	2.73	2.75	2.44	3.43	0	0.3555	0.952757	1.58499	0.4006	1.241	2.935	2.733	2.754	2.442	3.433
Ndufa4l2	5.24	3.28	3.45	4.17	5.13	4.97	0	0.284169	0.952757	2.26662	0.434027	5.246	3.285	3.454	4.176	5.134	4.975
Stat6	16.1	11.62	23	23.97	17.83	15.18	0	0.22454	0.952757	4.16621	0.424198	16.119	11.639	23.028	24.004	17.845	15.194
Rnf41	99.15	120.33	107.8	110.86	123.13	108.01	0	0.098864	0.952757	6.80592	0.416556	99.264	120.532	107.93	111.016	123.232	108.108
Myl6	68.01	64.34	64.26	61.96	88.63	63.72	0	0.135435	0.952757	6.09868	0.403287	68.088	64.448	64.337	62.047	88.704	63.778
Rps26	54.1	50.05	51.99	49.44	68.88	51.25	0	0.13342	0.952757	5.76781	0.424422	54.162	50.134	52.053	49.509	68.937	51.296
Tmem198b	16.38	15.26	14	22.01	15.52	14.46	0	0.197655	0.952757	4.05352	0.427961	16.399	15.286	14.017	22.041	15.533	14.473
Ccm2	138.87	134.62	134.25	122.14	119.29	134.04	0	-0.0845407	0.952757	7.03332	0.419753	139.03	134.845	134.412	122.312	119.389	134.161
Nacad	4.19	5.41	2.27	2.93	2.44	3.07	0	-0.326678	0.952757	1.90715	0.426144	4.195	5.419	2.273	2.934	2.442	3.073
Ramp3	4.29	13.04	7.73	7.99	3.72	6.6	0	-0.318319	0.952757	2.84354	0.439709	4.295	13.062	7.739	8.001	3.723	6.606
Zpbp	5.24	4.97	4.36	3.73	3.72	3.89	0	-0.284892	0.952757	2.25933	0.412717	5.246	4.978	4.365	3.735	3.723	3.894
Rel	0.67	1.6	1.27	1.15	0.51	0.54	0	-0.407284	0.952757	0.487398	0.411159	0.671	1.603	1.272	1.152	0.51	0.54
Rps27a	67.53	61.23	62.26	59.11	83.76	64.71	0	0.136058	0.952757	6.05656	0.392666	67.608	61.333	62.335	59.193	83.83	64.769
1700034F02Rik	0.67	0.09	0.73	0.71	0.26	1.63	0	0.442757	0.952757	0.124037	0.433834	0.671	0.09	0.731	0.711	0.26	1.631
Ranbp17	28.29	25.2	37.27	30.8	18.73	28.92	0	-0.179785	0.952757	4.81547	0.426014	28.323	25.242	37.315	30.843	18.746	28.946
Mat2b	207.54	180.32	196.24	190.3	219.97	197.22	0	0.0904385	0.952757	7.63621	0.407946	207.779	180.622	196.477	190.567	220.153	197.399
Nhp2	115.92	106.22	108.53	101.9	138.91	111.26	0	0.111643	0.952757	6.83089	0.413389	116.054	106.398	108.661	102.043	139.025	111.361
Sec24a	46.67	49.52	49.45	47.31	42.33	41.85	0	-0.112726	0.952757	5.54351	0.450323	46.724	49.603	49.51	47.377	42.365	41.888
Sar1b	158.01	134.88	143.98	143.88	164.56	146.42	0	0.0927983	0.952757	7.21897	0.421593	158.192	135.106	144.154	144.082	164.697	146.553
Ube2b	213.35	206.85	215.69	200.51	252.81	209.96	0	0.0871976	0.952757	7.75936	0.442786	213.596	207.196	215.95	200.792	253.02	210.15
Aff4	208.3	259.03	203.24	241.52	232.16	218.37	0	0.0876509	0.952757	7.82694	0.433292	208.54	259.464	203.485	241.859	232.353	218.568
Irf1	13.91	15.8	10.18	17.4	14.11	13.11	0	0.204348	0.952757	3.85006	0.442352	13.926	15.826	10.192	17.424	14.122	13.122
Atox1	69.43	66.73	68.35	63.64	89.53	67.06	0	0.120911	0.952757	6.14803	0.436719	69.51	66.842	68.432	63.729	89.604	67.121
Gria1	0.57	0.89	1.27	1.15	0.13	0.45	0	-0.433693	0.952757	0.231445	0.415089	0.571	0.891	1.272	1.152	0.13	0.45
Fam114a2	119.82	120.06	123.62	112.55	120.7	150.4	0	0.102218	0.952757	6.96163	0.399226	119.958	120.261	123.769	112.708	120.8	150.536
Zfp39	19.43	17.3	16.27	18.82	8.98	17.62	0	-0.236884	0.952757	4.04087	0.396188	19.452	17.329	16.29	18.846	8.987	17.636
Guk1	125.15	118.55	123.34	115.83	141.86	125.81	0	0.0922167	0.952757	6.97128	0.436393	125.294	118.749	123.489	115.993	141.978	125.924
Cops3	191.64	164.34	177.7	178.14	201.5	177.06	0	0.0953021	0.952757	7.50832	0.393337	191.861	164.615	177.914	178.39	201.667	177.22
Smcr7	13.81	27.78	25.18	25.74	26.55	20.25	0	0.196962	0.952757	4.53331	0.451822	13.826	27.827	25.21	25.776	26.572	20.268
Epn2	79.72	71.17	80.62	77.93	62.21	70.95	0	-0.0994102	0.952757	6.21072	0.44874	79.812	71.289	80.717	78.04	62.262	71.014
2810001G20Rik	47.81	49.43	52.08	35.95	50.41	48.36	0	-0.129186	0.952757	5.57186	0.444408	47.865	49.513	52.143	36.001	50.452	48.404
Sco1	65.91	50.49	55.9	63.82	49.51	70.59	0	0.12619	0.952757	5.89272	0.433151	65.986	50.575	55.967	63.91	49.551	70.654
Trappc1	96.1	92.29	97.44	87.96	118.9	95.81	0	0.103294	0.952757	6.61837	0.451214	96.211	92.445	97.557	88.084	118.999	95.897
Dnahc2	9.05	6.21	11	8.52	6.54	5.6	0	-0.274933	0.952757	3.0222	0.406591	9.06	6.22	11.013	8.532	6.545	5.605
Rai12	167.16	161.68	167.25	156.04	194.58	169.65	0	0.0964591	0.952757	7.40672	0.399811	167.353	161.951	167.452	156.259	194.742	169.804
Slc16a11	0.86	1.06	0.55	0.62	0.13	0.72	0	-0.417617	0.952757	0.15828	0.417958	0.861	1.062	0.551	0.621	0.13	0.721
Tsr1	46.1	41.44	39.81	46.07	28.09	39.32	0	-0.149793	0.952757	5.32835	0.423874	46.153	41.509	39.858	46.135	28.113	39.356
Rpa1	214.4	198.42	206.51	209.39	159.69	203.27	0	-0.0863408	0.952757	7.63256	0.428287	214.647	198.752	206.759	209.684	159.823	203.454
Cpd	94.39	104.45	96.98	113.17	61.31	94	0	-0.142796	0.952757	6.53997	0.397515	94.499	104.625	97.097	113.329	61.361	94.085
Trp53i13	30.67	40.29	36.72	41.72	31.3	43.38	0	0.143255	0.952757	5.23115	0.431755	30.705	40.357	36.764	41.779	31.326	43.419
Nek8	14.67	21.56	13.82	22.19	14.75	19.61	0	0.218171	0.952757	4.16689	0.392409	14.687	21.596	13.837	22.221	14.762	19.628
Snord4a	0.86	1.06	0.91	0.98	1.8	1.36	0	0.393165	0.952757	0.708953	0.395368	0.861	1.062	0.911	0.981	1.801	1.361
Sarm1	3.33	2.93	4.36	3.02	2.05	2.89	0	-0.319699	0.952757	1.82237	0.407931	3.334	2.935	4.365	3.024	2.052	2.893
Tmem199	102.77	94.51	109.53	104.12	102.74	111.71	0	0.0908438	0.952757	6.71022	0.423698	102.888	94.668	109.662	104.266	102.825	111.811
Pex12	38.38	37.36	29.54	37.81	39.38	36.24	0	0.149556	0.952757	5.20321	0.400611	38.424	37.423	29.576	37.863	39.413	36.273
Brip1	41.05	36.21	38.08	38.17	28.09	36.24	0	-0.139532	0.952757	5.19414	0.426129	41.097	36.271	38.126	38.224	28.113	36.273
Cltc	354.89	317.86	305.86	352.82	337.33	318.33	0	0.080083	0.952757	8.37314	0.409843	355.299	318.392	306.229	353.316	337.61	318.618
Tom1l1	44.29	41.71	45.81	42.25	35.79	39.59	0	-0.128223	0.952757	5.39212	0.413471	44.341	41.78	45.865	42.309	35.82	39.626
Ankrd40	143.35	139.32	138.8	150.72	104.28	131.6	0	-0.103072	0.952757	7.07091	0.40668	143.515	139.553	138.967	150.932	104.367	131.719
Itga3	283.93	326.56	267.68	298.86	295.91	306.13	0	0.0768927	0.952757	8.21338	0.431975	284.257	327.107	268.003	299.28	296.156	306.407
Igf2bp1	542.52	548.32	556.73	546.59	581.68	559.2	0	0.0687278	0.952757	9.12116	0.394111	543.145	549.238	557.401	547.358	582.163	559.707
Copz2	55.34	53.95	62.99	55.74	69.26	59.47	0	0.127072	0.952757	5.90215	0.395007	55.404	54.04	63.066	55.818	69.318	59.524
Med24	82.39	91.31	87.17	111.84	76.57	88.3	0	0.105125	0.952757	6.48506	0.446951	82.485	91.463	87.275	111.997	76.634	88.38
Nr1d1	4.19	6.3	7.09	5.33	5.13	3.07	0	-0.31802	0.952757	2.46702	0.392133	4.195	6.311	7.099	5.337	5.134	3.073
Rapgefl1	2.67	2.66	3	2.4	1.41	2.53	0	-0.316202	0.952757	1.53517	0.433272	2.673	2.664	3.004	2.403	1.411	2.532
Hap1	8.29	5.59	7.45	4.79	6.28	5.69	0	-0.278978	0.952757	2.75635	0.399364	8.3	5.599	7.459	4.797	6.285	5.695
Dnajc7	180.68	168.25	173.24	177.26	168.03	196.31	0	0.0860113	0.952757	7.47374	0.393054	180.888	168.532	173.449	177.509	168.17	196.488
Stat5a	6.29	7.28	5.09	6.3	7.95	7.5	0	0.24693	0.952757	2.84348	0.440991	6.297	7.292	5.096	6.309	7.957	7.507
Rnd2	30	34.34	45.27	37.01	27.06	31.54	0	-0.149118	0.952757	5.09926	0.450865	30.035	34.398	45.325	37.062	27.082	31.569
Nbr1	114.77	120.42	125.34	135.63	100.56	143.44	0	0.0956159	0.952757	6.94497	0.449754	114.902	120.622	125.491	135.821	100.644	143.57
Eftud2	225.45	199.57	221.87	223.23	188.04	264.46	0	0.0878139	0.952757	7.78089	0.44651	225.71	199.904	222.138	223.544	188.196	264.7
Ccdc103	5.71	4.26	6.18	5.5	7.05	6.51	0	0.261874	0.952757	2.65777	0.432518	5.717	4.267	6.187	5.508	7.056	6.516
Myl4	149.16	135.86	138.98	135.89	194.19	129.16	0	0.12387	0.952757	7.19438	0.414188	149.332	136.088	139.148	136.081	194.351	129.277
Abca5	4.19	4.26	4.36	7.46	0.13	5.87	0	-0.534294	0.952757	1.96155	0.433935	4.195	4.267	4.365	7.47	0.13	5.875
Kcnj2	4.19	9.58	10.45	6.48	7.44	4.16	0	-0.306573	0.952757	2.83982	0.435318	4.195	9.596	10.463	6.489	7.446	4.164
D11Wsu47e	48.19	43.66	47.72	43.76	46.05	60.56	0	0.129834	0.952757	5.60215	0.425753	48.246	43.733	47.778	43.822	46.088	60.615
Kctd2	55.53	59.45	62.35	57.43	65.16	65.26	0	0.115145	0.952757	5.93839	0.403997	55.594	59.55	62.425	57.511	65.214	65.319
Evpl	3.52	7.1	5.45	5.41	1.54	5.69	0	-0.385807	0.952757	2.28968	0.392576	3.524	7.112	5.457	5.418	1.541	5.695
1810032O08Rik	32.76	33.99	35.81	25.3	29.89	36.15	0	-0.143477	0.952757	5.02784	0.442733	32.798	34.047	35.853	25.336	29.915	36.183
Mxra7	21.24	31.15	18	16.6	15.39	26.93	0	-0.217452	0.952757	4.41831	0.418335	21.264	31.202	18.022	16.623	15.403	26.954
Lgals3bp	2.38	5.32	1.36	2.31	1.92	1.36	0	-0.399013	0.952757	1.43893	0.413767	2.383	5.329	1.362	2.313	1.922	1.361
Mrpl12	146.87	136.3	140.43	130.92	178.93	141.09	0	0.110796	0.952757	7.18655	0.402299	147.039	136.528	140.599	131.104	179.079	141.218
Anapc11	122.3	121.22	121.71	112.64	158.15	120.57	0	0.116154	0.952757	6.97709	0.401238	122.441	121.423	121.857	112.798	158.281	120.679
Tex19.2	1.71	0.18	0.82	0.27	0.13	0.99	0	-0.444927	0.952757	0.0883656	0.451741	1.712	0.18	0.821	0.27	0.13	0.991
Wdr45l	165.06	149.08	160.43	167.67	163.15	158.35	0	0.0794629	0.952757	7.33273	0.438484	165.25	149.33	160.623	167.906	163.286	158.493
Fn3krp	1.43	3.99	1.55	2.13	1.41	0.9	0	-0.411808	0.952757	1.16256	0.400035	1.432	3.997	1.552	2.133	1.411	0.901
Rab10	272.6	254.5	251.78	265.4	256.78	277.57	0	0.073764	0.952757	8.04302	0.420546	272.914	254.926	252.084	265.773	256.993	277.821
Dnmt3a	184.97	230.9	254.5	227.58	244.86	223.07	0	0.0980264	0.952757	7.82845	0.406135	185.183	231.287	254.807	227.9	245.063	223.272
Cenpo	32.29	31.06	32.27	27.87	28.35	27.75	0	-0.149776	0.952757	4.92614	0.398608	32.327	31.112	32.309	27.909	28.374	27.775
Itsn2	55.15	58.92	46.27	53.79	43.35	45.55	0	-0.12868	0.952757	5.66521	0.418943	55.214	59.019	46.326	53.866	43.386	45.591
Pqlc3	6.76	8.96	10.27	5.86	8.34	6.6	0	-0.266035	0.952757	3.03033	0.40208	6.768	8.975	10.282	5.868	8.347	6.606
Dld	250.69	220.34	227.33	252.26	223.44	242.14	0	0.0757904	0.952757	7.88548	0.437246	250.979	220.709	227.604	252.615	223.626	242.359
Pik3cg	1.81	4.44	6.45	8.17	3.21	4.34	0	0.360321	0.952757	2.26704	0.432607	1.812	4.447	6.458	8.181	3.213	4.344
Srp54a	2.1	1.95	2.73	2.84	2.69	2.98	0	0.318173	0.952757	1.59761	0.416898	2.102	1.953	2.733	2.844	2.692	2.983
Ralgapa1	130.96	126.1	135.52	128.79	109.67	123.01	0	-0.0853791	0.952757	6.97786	0.425504	131.111	126.311	135.683	128.971	109.761	123.121
Foxa1	116.87	116.16	127.62	116.1	106.59	107.74	0	-0.0904611	0.952757	6.85316	0.406218	117.005	116.355	127.774	116.263	106.679	107.838
9330151L19Rik	22	15.26	15.63	13.58	13.08	17.9	0	-0.194843	0.952757	4.04545	0.443106	22.025	15.286	15.649	13.599	13.091	17.916
3110056K07Rik	14.48	22.27	19.54	20.06	25.52	17.35	0	0.189625	0.952757	4.32839	0.444303	14.497	22.307	19.564	20.088	25.541	17.366
Tmem30b	12.95	11.89	12.63	9.5	5.26	18.8	0	-0.279749	0.952757	3.53738	0.434917	12.965	11.91	12.645	9.513	5.264	18.817
Ppp2r5e	106.2	92.2	102.44	81.93	83.63	108.28	0	-0.107671	0.952757	6.58214	0.414179	106.322	92.354	102.564	82.045	83.699	108.378
Syne2	177.25	227.97	180.43	204.68	161.1	165.58	0	-0.103185	0.952757	7.53533	0.408419	177.454	228.352	180.648	204.968	161.234	165.73
Mthfd1	138.87	120.95	114.53	124.27	88.89	127.35	0	-0.111371	0.952757	6.89111	0.418399	139.03	121.153	114.668	124.445	88.964	127.465
Plekhh1	18.67	22.63	21.63	16.6	16.29	21.6	0	-0.173379	0.952757	4.31703	0.434614	18.692	22.668	21.656	16.623	16.304	21.62
Vti1b	127.06	118.11	117.8	117.08	135.32	124.46	0	0.086591	0.952757	6.95169	0.450004	127.206	118.308	117.942	117.245	135.432	124.573
Rad51l1	17.91	13.93	17.45	16.15	12.06	13.2	0	-0.208093	0.952757	3.95233	0.400593	17.931	13.953	17.471	16.173	12.07	13.212
2310015A10Rik	21.34	17.48	20.36	18.37	15.9	16.81	0	-0.168136	0.952757	4.2329	0.448212	21.365	17.509	20.385	18.396	15.913	16.825
Slc10a1	0.76	0.71	1.27	1.69	0	0.36	0	-0.466181	0.952757	0.225976	0.42208	0.761	0.711	1.272	1.692	0	0.36
Adam4	3.33	1.95	2.55	3.46	1.41	1.17	0	-0.356305	0.952757	1.41803	0.435996	3.334	1.953	2.553	3.465	1.411	1.171
Gtf2a1	125.63	134.08	128.62	135.45	114.92	106.2	0	-0.0946513	0.952757	6.95818	0.422536	125.775	134.305	128.775	135.64	115.015	106.296
Sel1l	147.54	166.39	147.7	147.88	120.82	155.82	0	-0.0900202	0.952757	7.20642	0.427757	147.71	166.669	147.878	148.088	120.92	155.961
Tdp1	59.62	61.05	64.54	57.52	51.31	59.29	0	-0.104362	0.952757	5.89042	0.437816	59.689	61.152	64.618	57.601	51.353	59.344
Calm1	321.65	297.19	304.22	289.98	380.82	297.81	0	0.0925657	0.952757	8.29813	0.433437	322.021	297.688	304.587	290.388	381.136	298.08
4831426I19Rik	0.29	3.28	3	2.22	0.51	0.72	0	-0.512738	0.952757	0.856807	0.41854	0.29	3.285	3.004	2.223	0.51	0.721
Glrx5	141.16	131.24	133.34	127.55	165.85	133.5	0	0.097524	0.952757	7.11788	0.442282	141.323	131.46	133.501	127.729	165.988	133.621
4933433P14Rik	97.34	94.15	100.8	99.94	96.45	108.46	0	0.0947619	0.952757	6.64445	0.398052	97.452	94.308	100.922	100.08	96.53	108.558
Gm16596	0.38	1.6	1.64	0.53	1.03	0.45	0	-0.437585	0.952757	0.429348	0.412724	0.38	1.603	1.642	0.531	1.031	0.45
LOC100861571	0.95	0.35	0.73	0.44	1.54	1.17	0	0.392193	0.952757	0.381622	0.451755	0.951	0.351	0.731	0.441	1.541	1.171
A230065H16Rik	1.71	2.22	2.36	1.33	5.39	2.8	0	0.377497	0.952757	1.54443	0.433087	1.712	2.224	2.363	1.332	5.394	2.803
Bag5	93.91	80.57	87.89	89.03	62.21	86.95	0	-0.11518	0.952757	6.38057	0.42025	94.018	80.705	87.996	89.155	62.262	87.029
Zfyve21	113.91	95.13	118.16	107.22	121.85	113.97	0	0.106299	0.952757	6.80722	0.393182	114.041	95.289	118.302	107.371	121.951	114.073
2010107E04Rik	58.58	55.28	57.63	53.97	76.57	55.22	0	0.126544	0.952757	5.89891	0.445476	58.647	55.373	57.699	54.046	76.634	55.27
Zbtb42	16.86	22.63	18.91	17.04	13.21	19.43	0	-0.195653	0.952757	4.19418	0.409573	16.879	22.668	18.933	17.064	13.221	19.448
4930427A07Rik	64.86	55.73	51.26	54.5	43.61	55.22	0	-0.125495	0.952757	5.76537	0.420086	64.935	55.823	51.322	54.577	43.646	55.27
Ptprn2	0.38	1.06	2	1.6	1.28	1.45	0	0.39546	0.952757	0.775854	0.424706	0.38	1.062	2.002	1.602	1.281	1.451
BC016423	148.3	114.92	136.52	139.71	95.17	126.99	0	-0.115716	0.952757	6.98037	0.412619	148.471	115.112	136.685	139.906	95.249	127.105
Zmynd11	175.16	187.95	182.15	177.17	172	153.02	0	-0.086223	0.952757	7.45062	0.412552	175.362	188.265	182.37	177.419	172.143	153.159
Tbce	35.43	47.48	39.45	46.51	34.37	52.6	0	0.151726	0.952757	5.41523	0.410559	35.471	47.56	39.498	46.575	34.399	52.648
Gli3	136.3	154.14	150.88	127.02	145.32	131.06	0	-0.0957542	0.952757	7.14054	0.393116	136.457	154.398	151.062	127.199	145.441	131.179
Stard3nl	166.21	164.79	166.52	156.93	204.84	163.41	0	0.10106	0.952757	7.41358	0.410835	166.401	165.066	166.721	157.151	205.01	163.558
Hist1h2bm	6.86	7.72	5	6.21	7.18	9.58	0	0.251114	0.952757	2.90158	0.444951	6.868	7.733	5.006	6.219	7.186	9.589
Hist1h2bj	6.57	8.96	5.18	5.5	8.59	11.48	0	0.296336	0.952757	2.9886	0.404116	6.578	8.975	5.186	5.508	8.597	11.49
Hist1h2bg	2	1.06	0.64	0.89	1.8	2.35	0	0.381554	0.952757	0.891754	0.443776	2.002	1.062	0.641	0.891	1.801	2.352
Hist1h3d	1.33	2.84	0.91	1.86	0.64	0.72	0	-0.426751	0.952757	0.805404	0.406768	1.332	2.845	0.911	1.863	0.641	0.721
Hist1h2ac	3.81	3.82	5.54	4.62	6.03	5.24	0	0.289328	0.952757	2.40131	0.410526	3.814	3.826	5.547	4.626	6.035	5.245
Trim38	0.1	0.09	0	0.09	1.03	0	0	0.478263	0.952757	-0.605921	0.431848	0.1	0.09	0	0.09	1.031	0
Slc17a1	0	0.53	0	0	1.41	0.27	0	0.53245	0.952757	-0.398419	0.408861	0	0.531	0	0	1.411	0.27
Gpld1	5.62	5.32	7.91	6.39	5.13	3.43	0	-0.292333	0.952757	2.58153	0.415417	5.626	5.329	7.92	6.399	5.134	3.433
Uqcrfs1	191.45	172.24	184.15	174.77	219.46	179.86	0	0.0948488	0.952757	7.54755	0.425272	191.671	172.528	184.372	175.016	219.642	180.023
1700018A04Rik	0.19	2.4	2.18	2.4	0.77	2.89	0	0.444639	0.952757	1.01258	0.451934	0.19	2.404	2.183	2.403	0.771	2.893
Ppp1r3g	2.67	3.55	2.91	1.6	2.31	2.98	0	-0.329218	0.952757	1.63709	0.414942	2.673	3.556	2.914	1.602	2.312	2.983
Zfp169	5.71	5.77	3.45	7.9	4.1	6.06	0	0.280661	0.952757	2.54349	0.446752	5.717	5.78	3.454	7.911	4.103	6.065
Ecm2	2.67	3.82	2.18	3.2	2.18	1.08	0	-0.375836	0.952757	1.52963	0.403238	2.673	3.826	2.183	3.204	2.182	1.081
Ogn	0.76	0.71	0.27	1.6	0.38	0.9	0	0.42028	0.952757	0.268848	0.426198	0.761	0.711	0.27	1.602	0.38	0.901
Spin1	178.49	183.16	179.88	187.46	172.13	198.3	0	0.0762086	0.952757	7.52181	0.431236	178.696	183.467	180.097	187.723	172.273	198.48
Tspan17	7.71	10.12	14.91	14.11	13.98	9.4	0	0.242879	0.952757	3.57242	0.432181	7.719	10.137	14.928	14.13	13.992	9.409
Nlrp4f	0	0.09	0.18	1.15	0	0.09	0	0.464679	0.952757	-0.55767	0.445539	0	0.09	0.18	1.152	0	0.09
Uqcrb	53.72	51.56	52.63	50.68	71.31	51.16	0	0.143841	0.952757	5.78987	0.395266	53.782	51.646	52.693	50.751	71.369	51.206
Zfp456	8.76	3.64	7.54	6.75	4.36	3.8	0	-0.305176	0.952757	2.58691	0.441925	8.77	3.646	7.549	6.759	4.364	3.803
Zfp85-rs1	11.05	10.91	11.18	10.03	6.8	10.67	0	-0.241515	0.952757	3.39071	0.393694	11.063	10.928	11.193	10.044	6.806	10.68
Adcy2	1.52	1.15	1.36	1.24	0.64	0.9	0	-0.348991	0.952757	0.686001	0.446716	1.522	1.152	1.362	1.242	0.641	0.901
Adamts16	1.05	1.69	0.55	0.71	1.92	2.17	0	0.411971	0.952757	0.801796	0.419936	1.051	1.693	0.551	0.711	1.922	2.172
Tert	5.91	8.43	7.45	10.74	6.28	8.68	0	0.244759	0.952757	3.04844	0.440879	5.917	8.444	7.459	10.755	6.285	8.688
Brd9	75.44	86.88	91.08	77.84	65.67	86.77	0	-0.105176	0.952757	6.33509	0.429151	75.527	87.026	91.19	77.949	65.725	86.849
Rhobtb3	199.64	177.48	211.69	190.39	152.51	196.22	0	-0.0953711	0.952757	7.55234	0.397697	199.87	177.777	211.945	190.658	152.637	196.398
Cetn3	150.2	137.28	142.8	135.45	183.29	140.27	0	0.113558	0.952757	7.21017	0.395091	150.373	137.51	142.972	135.64	183.442	140.397
Ccnh	130.49	110.57	123.71	123.82	127.75	126.63	0	0.090169	0.952757	6.95775	0.42177	130.64	110.755	123.859	123.994	127.856	126.745
Atg10	26	18.9	23.54	22.72	20.14	16.09	0	-0.178079	0.952757	4.42675	0.440444	26.03	18.932	23.568	22.752	20.157	16.105
Tbca	65.91	62.29	62.72	60	88.12	61.55	0	0.142391	0.952757	6.06037	0.395416	65.986	62.394	62.796	60.084	88.193	61.606
Sv2c	0.95	2.66	1	1.07	1.92	0.18	0	-0.442743	0.952757	0.693442	0.436565	0.951	2.664	1.001	1.072	1.922	0.18
Utp15	103.53	88.3	80.53	81.39	64.13	100.69	0	-0.121191	0.952757	6.42579	0.438002	103.649	88.448	80.627	81.504	64.183	100.781
Tmem174	0	1.86	0.36	0	0.77	0	0	-0.531438	0.952757	-0.270607	0.431224	0	1.863	0.36	0	0.771	0
Tmem171	2.67	3.19	5.45	1.42	2.69	4.34	0	-0.376609	0.952757	1.83683	0.398947	2.673	3.195	5.457	1.422	2.692	4.344
Rab3c	4.86	4.7	2.45	4.62	10.13	2.53	0	0.361464	0.952757	2.28955	0.450344	4.866	4.708	2.453	4.626	10.138	2.532
Mier3	88.87	97.44	84.08	90.18	98.51	92.82	0	0.0937404	0.952757	6.53074	0.441157	88.972	97.603	84.181	90.307	98.592	92.904
Ndufs4	117.63	107.29	115.98	105.98	141.22	112.8	0	0.10132	0.952757	6.86932	0.447625	117.766	107.47	116.12	106.129	141.337	112.902
Pelo	59.81	67.18	59.08	65.51	58.36	71.95	0	0.107153	0.952757	6.0008	0.432074	59.879	67.293	59.151	65.602	58.408	72.015
Slc4a7	137.25	134.35	141.16	127.9	119.8	131.42	0	-0.0874931	0.952757	7.04938	0.394837	137.408	134.575	141.33	128.08	119.9	131.539
Nid2	70.2	92.64	72.08	111.31	65.93	78.09	0	0.133954	0.952757	6.33862	0.442629	70.281	92.795	72.167	111.466	65.985	78.161
Ecd	155.63	139.94	116.16	150.8	137.63	138.74	0	0.0979068	0.952757	7.12825	0.430214	155.809	140.174	116.3	151.012	137.744	138.866
Ppp3cb	138.3	138.34	140.98	133.23	119.41	131.33	0	-0.0867407	0.952757	7.06674	0.398401	138.459	138.572	141.15	133.417	119.509	131.449
Samd8	38.48	35.32	37.54	41.9	41.94	36.33	0	0.140003	0.952757	5.28722	0.399652	38.524	35.379	37.585	41.959	41.975	36.363
E330034G19Rik	1.05	0.18	0	0.18	0	0	0	-0.506223	0.952757	-0.578364	0.401136	1.051	0.18	0	0.18	0	0
Rps24	80.29	75.87	79.44	73.67	95.56	80.17	0	0.106091	0.952757	6.34247	0.441213	80.383	75.997	79.536	73.774	95.639	80.243
Chdh	0.86	1.15	2.82	1.6	1.15	0.36	0	-0.410176	0.952757	0.747143	0.441185	0.861	1.152	2.823	1.602	1.151	0.36
Dcp1a	58.48	77.38	70.44	72.43	51.31	61.55	0	-0.121438	0.952757	6.02719	0.432963	58.547	77.51	70.525	72.532	51.353	61.606
Sfmbt1	37.81	38.07	41.81	40.12	30.27	34.98	0	-0.128343	0.952757	5.2298	0.449362	37.854	38.134	41.86	40.176	30.295	35.012
Mustn1	0.57	2.4	2.45	0.8	0.77	1.72	0	-0.405431	0.952757	0.846436	0.440386	0.571	2.404	2.453	0.801	0.771	1.722
Gnl3	221.64	173.48	197.15	161.9	184.44	195.5	0	-0.0901041	0.952757	7.56071	0.449756	221.895	173.771	197.388	162.128	184.593	195.677
Timm23	24.57	22.54	23.27	24.05	29.63	23.59	0	0.157357	0.952757	4.64608	0.44069	24.598	22.578	23.298	24.084	29.655	23.611
5730469M10Rik	171.82	175.44	155.34	170.78	207.92	154.19	0	0.108365	0.952757	7.42982	0.40201	172.018	175.734	155.527	171.02	208.093	154.33
Gpr137c	4.95	4.79	3.91	4.53	1.92	4.52	0	-0.310973	0.952757	2.15565	0.429377	4.956	4.798	3.915	4.536	1.922	4.524
Psmc6	253.26	217.14	235.42	224.65	279.62	232.92	0	0.0926047	0.952757	7.90951	0.426439	253.552	217.504	235.704	224.966	279.852	233.131
Cnih	197.45	188.92	190.61	181.52	238.57	189.81	0	0.103003	0.952757	7.62741	0.399529	197.677	189.236	190.84	181.775	238.768	189.982
Gmfb	214.11	187.68	190.7	200.07	151.1	195.41	0	-0.0877701	0.952757	7.56616	0.445914	214.357	187.994	190.93	200.351	151.226	195.587
Ttc5	134.39	137.63	138.43	138.47	132.63	154.19	0	0.0839195	0.952757	7.12711	0.418222	134.545	137.861	138.597	138.665	132.74	154.33
Rpph1	7.91	6.39	7.54	2.66	6.8	9.4	0	-0.308837	0.952757	2.7849	0.44516	7.919	6.401	7.549	2.664	6.806	9.409
Supt16h	138.01	128.4	107.53	188.79	101.71	122.11	0	0.137689	0.952757	7.01123	0.441836	138.169	128.615	107.66	189.055	101.794	122.221
Cpne6	0.29	0.27	0.36	1.24	0.26	0.36	0	0.410772	0.952757	-0.123139	0.449827	0.29	0.27	0.36	1.242	0.26	0.36
Ltb4r2	1.9	1.06	0.55	1.69	0.64	0.09	0	-0.43633	0.952757	0.42401	0.451968	1.902	1.062	0.551	1.692	0.641	0.09
Ift88	34.29	29.82	26.18	25.47	25.78	27.12	0	-0.156485	0.952757	4.83219	0.417563	34.33	29.87	26.212	25.506	25.801	27.145
Il17d	15.05	15.09	17.72	14.47	10.52	16.09	0	-0.19157	0.952757	3.92291	0.443539	15.067	15.115	17.741	14.49	10.529	16.105
Cdadc1	76.1	70.01	80.08	69.23	68.49	67.61	0	-0.102009	0.952757	6.17726	0.421591	76.188	70.127	80.177	69.327	68.547	67.671
Mipep	64.2	62.74	51.99	54.68	49.64	56.4	0	-0.112334	0.952757	5.83118	0.44395	64.274	62.845	52.053	54.757	49.681	56.451
Mtmr9	37.81	41.09	31.81	38.88	26.42	32.36	0	-0.1489	0.952757	5.12505	0.435824	37.854	41.159	31.848	38.935	26.442	32.389
Pnoc	0.38	1.33	2	2.93	1.92	0.63	0	0.436344	0.952757	0.87487	0.434163	0.38	1.332	2.002	2.934	1.922	0.631
Gulo	1.9	5.95	3.82	2.4	6.41	6.24	0	0.368093	0.952757	2.19186	0.432011	1.902	5.96	3.825	2.403	6.415	6.246
Stmn4	2.95	1.86	1.36	0.71	1.92	1.72	0	-0.37242	0.952757	1.10527	0.434028	2.953	1.863	1.362	0.711	1.922	1.722
Slc39a14	14.19	21.65	23.18	22.55	11.03	15.73	0	-0.240629	0.952757	4.16609	0.396014	14.206	21.686	23.208	22.582	11.039	15.744
Phyhip	0.67	0.8	1.09	0.44	0.13	1.08	0	-0.417571	0.952757	0.198077	0.424252	0.671	0.801	1.091	0.441	0.13	1.081
Npm2	4	2.48	2.91	3.55	1.03	2.62	0	-0.371986	0.952757	1.63306	0.405606	4.005	2.484	2.914	3.555	1.031	2.622
Med4	135.06	124.5	128.34	125.06	143.01	134.49	0	0.0863662	0.952757	7.04705	0.439293	135.216	124.709	128.495	125.236	143.129	134.612
Esd	136.77	123.26	128.8	127.02	154.17	128.43	0	0.104105	0.952757	7.05921	0.392168	136.928	123.466	128.955	127.199	154.298	128.546
Lrch1	20	23.69	18.82	22.72	25.52	21.15	0	0.182386	0.952757	4.48523	0.394458	20.023	23.73	18.843	22.752	25.541	21.169
Tsc22d1	278.88	262.93	269.96	261.05	337.59	258.95	0	0.101668	0.952757	8.11808	0.394613	279.201	263.37	270.286	261.417	337.87	259.185
Enox1	9.43	11.62	7.27	15.18	11.16	7.59	0	0.2545	0.952757	3.40164	0.434055	9.441	11.639	7.279	15.201	11.169	7.597
Naa16	85.15	82.62	90.44	73.85	71.96	89.75	0	-0.101458	0.952757	6.36765	0.421969	85.248	82.758	90.549	73.954	72.02	89.831
Pibf1	52.58	62.21	57.08	57.25	63.49	60.83	0	0.113999	0.952757	5.89143	0.417615	52.641	62.314	57.149	57.33	63.543	60.885
4930524C18Rik	0.29	0.18	1.27	0.62	0	0.09	0	-0.472465	0.952757	-0.276683	0.426861	0.29	0.18	1.272	0.621	0	0.09
Stk24	33.05	31.86	31.72	33.46	40.27	31.72	0	0.148825	0.952757	5.09161	0.412505	33.088	31.913	31.758	33.507	40.303	31.749
Clybl	46.48	30.7	39.72	35.24	30.91	35.34	0	-0.146319	0.952757	5.19229	0.441411	46.534	30.751	39.768	35.29	30.936	35.372
BC037032	2.29	0.71	1.82	0.89	1.03	0.99	0	-0.399832	0.952757	0.773944	0.413217	2.293	0.711	1.822	0.891	1.031	0.991
C7	1.05	0.8	0	0.62	0.13	0	0	-0.466822	0.952757	-0.246994	0.447566	1.051	0.801	0	0.621	0.13	0
Rpl37	44	40.46	43.27	39.41	56.31	43.56	0	0.138922	0.952757	5.48371	0.432821	44.051	40.528	43.322	39.465	56.357	43.599
Skp2	206.11	196.56	216.42	200.51	156.48	214.48	0	-0.0900946	0.952757	7.62971	0.423459	206.347	196.889	216.681	200.792	156.61	214.674
Lmbrd2	8.19	7.99	13.27	5.15	6.16	12.83	0	-0.30223	0.952757	3.16155	0.405866	8.199	8.003	13.286	5.157	6.165	12.842
Cox6c	55.53	52.09	54.45	52.1	70.93	52.42	0	0.129617	0.952757	5.8194	0.428408	55.594	52.177	54.516	52.173	70.989	52.467
Lrp12	63.05	76.05	63.81	67.37	49.77	65.62	0	-0.11914	0.952757	6.00813	0.42312	63.123	76.177	63.887	67.465	49.811	65.679
Trps1	55.53	73.03	80.53	61.42	66.83	57.03	0	-0.127578	0.952757	6.03848	0.418965	55.594	73.152	80.627	61.506	66.886	57.082
Ext1	118.39	125.3	127.43	132.25	94.66	114.79	0	-0.0944746	0.952757	6.892	0.440636	118.526	125.51	127.584	132.436	94.739	114.894
E430025E21Rik	96.39	84.21	93.26	100.03	55.92	91.56	0	-0.145665	0.952757	6.42635	0.39579	96.501	84.351	93.372	100.171	55.966	91.643
Lrrc6	3.14	1.06	1.45	2.31	2.31	2.35	0	0.377827	0.952757	1.32857	0.400418	3.144	1.062	1.452	2.313	2.312	2.352
Jrk	16.76	22.27	25.54	22.28	12.7	20.16	0	-0.201043	0.952757	4.32206	0.429929	16.779	22.307	25.571	22.311	12.711	20.178
Oplah	1.14	2.22	3.73	3.37	3.21	2.08	0	0.355055	0.952757	1.57657	0.430297	1.141	2.224	3.734	3.375	3.213	2.082
Fbxl6	83.63	90.34	94.89	85.57	70.8	88.85	0	-0.100327	0.952757	6.4251	0.418987	83.726	90.491	95.004	85.69	70.859	88.93
Mb	3.71	4.7	5.45	4.53	2.18	4.16	0	-0.312142	0.952757	2.16811	0.415158	3.714	4.708	5.457	4.536	2.182	4.164
Ankrd54	75.91	75.34	90.17	88.05	76.96	88.21	0	0.106215	0.952757	6.37138	0.397909	75.997	75.466	90.279	88.174	77.024	88.29
Polr2f	79.82	75.16	77.9	71.54	100.94	77.91	0	0.120394	0.952757	6.33341	0.422398	79.912	75.286	77.994	71.641	101.024	77.981
Tomm22	142.49	129.91	134.52	130.39	166.36	133.68	0	0.106413	0.952757	7.12613	0.399143	142.654	130.128	134.682	130.573	166.498	133.801
Phf5a	129.73	119.35	122.16	117.87	152.25	121.93	0	0.103105	0.952757	6.99281	0.42338	129.879	119.55	122.307	118.036	152.376	122.04
Xrcc6	94.29	67.18	67.99	69.94	56.44	77.46	0	-0.124087	0.952757	6.16831	0.446475	94.399	67.293	68.072	70.038	56.487	77.53
Wbp2nl	0.38	1.06	0.18	0.09	0.38	0.18	0	-0.434277	0.952757	-0.265161	0.438987	0.38	1.062	0.18	0.09	0.38	0.18
Ndufa6	74.29	68.51	71.08	65.24	96.2	70.41	0	0.126675	0.952757	6.21456	0.431016	74.376	68.625	71.166	65.332	96.28	70.474
Ttll1	42.48	41.8	37.99	39.23	46.56	44.65	0	0.124124	0.952757	5.41169	0.444694	42.529	41.87	38.036	39.285	46.599	44.69
Tspo	34.57	26.8	36.81	32.4	37.45	36.42	0	0.156236	0.952757	5.10453	0.40296	34.61	26.845	36.854	32.446	37.481	36.453
Celsr1	43.43	80.75	72.53	58.4	49.77	58.03	0	-0.162024	0.952757	5.90085	0.413019	43.48	80.885	72.617	58.482	49.811	58.083
Fam19a5	15.05	15.8	12.27	12.69	14.49	23.5	0	0.222597	0.952757	3.98049	0.419755	15.067	15.826	12.285	12.708	14.502	23.521
Ppp6r2	14.67	15.8	19.45	15.89	11.03	15.82	0	-0.188024	0.952757	3.97821	0.451426	14.687	15.826	19.473	15.912	11.039	15.834
Tymp	1.62	1.24	4.18	2.04	0.64	1.81	0	-0.417431	0.952757	1.14363	0.414563	1.622	1.242	4.185	2.043	0.641	1.812
Gxylt1	84.96	118.47	88.26	120.8	84.65	103.13	0	0.118964	0.952757	6.63725	0.432194	85.058	118.668	88.366	120.97	84.72	103.223
Zcrb1	110.01	105.51	102.98	99.5	130.96	107.1	0	0.107269	0.952757	6.77525	0.416767	110.137	105.687	103.104	99.64	131.069	107.197
Mll2	114.77	155.74	158.07	135.18	198.68	130.78	0	0.135534	0.952757	7.20238	0.425124	114.902	156.001	158.261	135.37	198.845	130.898
1700120C14Rik	0.86	0.62	0.73	1.07	0.9	1.17	0	0.359728	0.952757	0.465357	0.441295	0.861	0.621	0.731	1.072	0.901	1.171
Pou6f1	4.38	4.97	5	2.49	4.1	4.79	0	-0.303679	0.952757	2.23221	0.413423	4.385	4.978	5.006	2.494	4.103	4.794
A330009N23Rik	0.38	0.8	1.55	0.71	1.67	1.54	0	0.428261	0.952757	0.61022	0.402719	0.38	0.801	1.552	0.711	1.671	1.541
Krt7	143.35	112.17	161.25	113.61	125.19	134.58	0	-0.110662	0.952757	7.03634	0.41767	143.515	112.358	161.444	113.77	125.294	134.702
Tenc1	17.62	28.31	22.36	26.98	23.6	23.41	0	0.16992	0.952757	4.58399	0.440044	17.64	28.357	22.387	27.018	23.62	23.431
Sp7	2.19	1.95	1.82	1.24	1.41	1.63	0	-0.334773	0.952757	1.12806	0.428255	2.193	1.953	1.822	1.242	1.411	1.631
Tarbp2	56.2	53.95	59.54	58.14	53.61	68.51	0	0.11695	0.952757	5.87512	0.409694	56.265	54.04	59.612	58.222	53.655	68.572
Zfp174	1.24	3.28	4.91	2.66	5.13	3.8	0	0.39669	0.952757	1.90347	0.39265	1.241	3.285	4.916	2.664	5.134	3.803
5730403B10Rik	137.35	134.97	147.43	152.22	145.2	137.93	0	0.087003	0.952757	7.16042	0.408641	137.508	135.196	147.608	152.434	145.321	138.055
Fam18a	27.34	32.3	24.72	30.53	20.14	22.6	0	-0.174898	0.952757	4.72572	0.413708	27.371	32.354	24.75	30.573	20.157	22.62
2610020C07Rik	14.86	15.53	11.73	11.01	11.8	12.29	0	-0.209029	0.952757	3.73147	0.418128	14.877	15.556	11.744	11.025	11.81	12.301
Ercc4	38	32.57	30.9	37.9	35.14	35.52	0	0.136842	0.952757	5.14774	0.429474	38.044	32.625	30.937	37.953	35.169	35.552
Rrn3	90.1	96.9	93.08	97.64	78.37	79.36	0	-0.103699	0.952757	6.48389	0.406895	90.204	97.062	93.192	97.777	78.435	79.432
Myh11	4.57	1.69	0.73	2.66	15.78	0.54	0	0.676353	0.952757	1.58724	0.412825	4.575	1.693	0.731	2.664	15.793	0.54
Mcm4	269.93	227.7	258.59	281.73	231.39	270.79	0	0.0865737	0.952757	8.00377	0.402798	270.241	228.081	258.902	282.126	231.582	271.035
Ppil2	129.54	125.65	134.25	121.07	114.92	123.83	0	-0.0785064	0.952757	6.97012	0.450633	129.689	125.86	134.412	121.24	115.015	123.942
Snap29	37.91	33.1	33.27	32.66	46.43	35.25	0	0.148577	0.952757	5.19758	0.437203	37.954	33.155	33.31	32.706	46.469	35.282
Slc25a1	104.49	100.63	115.98	108.47	112.87	112.08	0	0.0908747	0.952757	6.77599	0.419741	104.61	100.799	116.12	108.622	112.964	112.182
Klhl6	61.53	57.77	51.17	58.94	30.91	64.62	0	-0.161528	0.952757	5.73545	0.451584	61.601	57.867	51.232	59.023	30.936	64.679
Dvl3	33.34	41.17	40.72	44.2	41.3	38.23	0	0.13867	0.952757	5.33004	0.406698	33.378	41.239	40.769	44.262	41.334	38.265
Ece2	66.77	53.78	61.26	52.72	47.84	62.64	0	-0.119919	0.952757	5.85045	0.428385	66.847	53.87	61.334	52.794	47.88	62.697
Psmd2	325.55	292.48	285.95	324.24	305.65	301.43	0	0.0798479	0.952757	8.25923	0.39897	325.925	292.97	286.295	324.696	305.904	301.703
Eif4g1	324.7	334.37	309.59	352.56	300.65	342.91	0	0.0734955	0.952757	8.3569	0.416352	325.074	334.93	309.963	353.056	300.9	343.221
Sst	2.76	2.57	3.64	1.07	1.92	4.34	0	-0.354164	0.952757	1.59731	0.442499	2.763	2.574	3.644	1.072	1.922	4.344
Ccdc50	244.59	248.02	236.87	225.01	229.72	223.07	0	-0.0707937	0.952757	7.87737	0.447027	244.872	248.435	237.156	225.326	229.911	223.272
Atp13a4	0.67	3.37	1.45	3.55	0.9	2.98	0	0.427386	0.952757	1.24251	0.431874	0.671	3.376	1.452	3.555	0.901	2.983
Fbxo45	66.29	73.39	77.62	72.52	62.46	61.01	0	-0.114537	0.952757	6.11269	0.394491	66.366	73.513	77.714	72.622	62.512	61.065
Nr1i2	0.1	1.15	0.36	0.18	0.38	0	0	-0.471925	0.952757	-0.327095	0.421069	0.1	1.152	0.36	0.18	0.38	0
Pla1a	0.67	1.06	1	2.04	1.03	0.9	0	0.365449	0.952757	0.65119	0.444203	0.671	1.062	1.001	2.043	1.031	0.901
Impg2	1.14	3.64	0.73	0.62	1.28	0.99	0	-0.46388	0.952757	0.773835	0.393189	1.141	3.646	0.731	0.621	1.281	0.991
Atp5j	93.44	86.88	91.62	85.12	116.72	89.03	0	0.115048	0.952757	6.55265	0.423383	93.548	87.026	91.73	85.24	116.817	89.111
Rwdd2b	27.05	41.17	23.63	23.88	29.89	23.41	0	-0.183252	0.952757	4.81345	0.434923	27.081	41.239	23.658	23.914	29.915	23.431
Gm10789	6.1	8.7	9.36	6.3	10.52	12.74	0	0.27542	0.952757	3.19841	0.412368	6.107	8.715	9.371	6.309	10.529	12.752
Sod1	80.77	73.74	77.35	72.43	98.51	76.83	0	0.115129	0.952757	6.32377	0.433515	80.863	73.864	77.443	72.532	98.592	76.9
Gart	219.83	182.54	195.88	213.74	142.37	192.52	0	-0.103397	0.952757	7.57027	0.432839	220.083	182.846	196.116	214.04	142.488	192.694
Slc5a3	95.72	127.87	84.71	114.32	75.8	82.52	0	-0.140604	0.952757	6.58132	0.411814	95.83	128.084	84.812	114.481	75.863	82.595
Zdhhc14	8.1	3.28	3.54	3.46	4.62	2.35	0	-0.361282	0.952757	2.15	0.405553	8.109	3.285	3.544	3.465	4.624	2.352
Tulp4	30.57	40.55	42.81	36.21	30.14	33.71	0	-0.139011	0.952757	5.16592	0.446849	30.605	40.618	42.862	36.261	30.165	33.741
Ezr	191.06	192.47	169.34	158.88	161.74	189.26	0	-0.0827145	0.952757	7.46977	0.445462	191.28	192.792	169.544	159.103	161.874	189.431
LOC106740	29.53	34.16	35.63	31.07	26.04	30.37	0	-0.144078	0.952757	4.97795	0.42319	29.564	34.217	35.673	31.114	26.062	30.398
Prdm9	3.24	2.4	2.36	6.3	2.18	2.62	0	0.330584	0.952757	1.79913	0.45176	3.244	2.404	2.363	6.309	2.182	2.622
Zfp53	35.05	26.44	31.54	23.88	29.76	27.39	0	-0.158695	0.952757	4.87404	0.424655	35.09	26.484	31.578	23.914	29.785	27.415
Zfp942	62.86	51.65	63.9	59.74	61.57	66.25	0	0.111885	0.952757	5.93977	0.431629	62.932	51.737	63.977	59.824	61.621	66.31
Pkmyt1	34.96	42.15	53.63	43.94	39.51	58.84	0	0.158628	0.952757	5.50305	0.405657	35	42.221	53.695	44.002	39.543	58.893
Prss32	0.38	0.35	0.36	1.15	0.26	0.63	0	0.41841	0.952757	-0.0205475	0.426507	0.38	0.351	0.36	1.152	0.26	0.631
Ntn3	15.05	21.39	19.27	27.25	16.29	19.79	0	0.200899	0.952757	4.32221	0.414397	15.067	21.426	19.293	27.288	16.304	19.808
1600002H07Rik	46	43.57	51.08	49.35	45.15	53.96	0	0.112714	0.952757	5.60319	0.451963	46.053	43.643	51.142	49.419	45.188	54.009
Pkd1	27.53	49.52	47.72	52.81	29.24	60.65	0	0.214419	0.952757	5.4367	0.406696	27.562	49.603	47.778	52.884	29.264	60.705
Spsb3	66.1	70.19	80.26	65.77	50.66	79.09	0	-0.126304	0.952757	6.09809	0.417805	66.176	70.308	80.357	65.862	50.702	79.162
Axin1	76.01	77.91	74.72	66.13	64.9	76.46	0	-0.106669	0.952757	6.19155	0.400083	76.098	78.04	74.81	66.223	64.954	76.529
Atp6v0e	111.63	105.78	106.89	102.79	131.21	108.01	0	0.10181	0.952757	6.79854	0.42699	111.759	105.957	107.019	102.934	131.319	108.108
Rps10	43.34	38.51	41.27	39.85	54.13	40.76	0	0.147123	0.952757	5.43458	0.407442	43.39	38.575	41.32	39.906	54.175	40.797
Anks1	37.05	37.27	45.54	32.66	33.99	39.86	0	-0.131878	0.952757	5.2499	0.442937	37.093	37.332	45.595	32.706	34.018	39.896
Ndufv3	97.44	85.72	92.89	96.75	106.2	86.68	0	0.0994186	0.952757	6.56438	0.441199	97.552	85.864	93.002	96.886	106.288	86.759
Cyp4f13	3.24	13.67	6.64	4.26	10.52	2.17	0	-0.456464	0.952757	2.61732	0.401444	3.244	13.693	6.648	4.266	10.529	2.172
Zfp81	25.34	25.2	14.36	18.02	12.06	23.68	0	-0.226196	0.952757	4.28941	0.435363	25.369	25.242	14.377	18.045	12.07	23.701
Ndufa7	76.1	73.74	74.99	69.32	99.79	74.93	0	0.13096	0.952757	6.28877	0.396403	76.188	73.864	75.08	69.417	99.873	74.998
Daxx	56.86	59.9	54.08	55.21	43.74	55.22	0	-0.115924	0.952757	5.76773	0.42865	56.926	60	54.145	55.288	43.776	55.27
H2-DMa	3.62	2.4	2.55	2.93	1.92	1.54	0	-0.332627	0.952757	1.5466	0.425132	3.624	2.404	2.553	2.934	1.922	1.541
Tap1	3.14	2.84	5.27	3.2	1.54	3.71	0	-0.341714	0.952757	1.85543	0.417856	3.144	2.845	5.276	3.204	1.541	3.713
Tap2	0	3.19	0.64	0.36	0.13	0.63	0	-0.557952	0.952757	0.0625243	0.415908	0	3.195	0.641	0.361	0.13	0.631
Lsm2	128.96	116.69	120.89	113.35	151.22	124.55	0	0.11003	0.952757	6.97759	0.402125	129.109	116.885	121.036	113.509	151.346	124.663
Ng23	1.81	0.98	2.18	1.95	3.59	1.45	0	0.393856	0.952757	1.24907	0.402259	1.812	0.982	2.183	1.953	3.593	1.451
Gpank1	35.24	28.31	33.9	28.4	28.6	28.29	0	-0.148121	0.952757	4.94768	0.419974	35.281	28.357	33.941	28.44	28.624	28.316
Cchcr1	18.76	27.69	33.36	24.14	18.98	23.5	0	-0.189908	0.952757	4.61138	0.418729	18.782	27.736	33.4	24.174	18.996	23.521
Aars2	31.53	33.9	36.18	39.5	30.14	40.94	0	0.14783	0.952757	5.15753	0.4036	31.566	33.957	36.224	39.556	30.165	40.977
Mrpl14	74.29	71.79	74.72	69.14	86.71	76.83	0	0.102087	0.952757	6.24752	0.450062	74.376	71.91	74.81	69.237	86.782	76.9
Abcc10	9.91	14.82	9	8.52	9.88	8.95	0	-0.225063	0.952757	3.39411	0.446985	9.921	14.845	9.011	8.532	9.888	8.958
Zfp318	101.15	117.4	114.25	109.71	92.35	102.95	0	-0.0901918	0.952757	6.73588	0.434623	101.267	117.597	114.388	109.864	92.427	103.043
Klc4	27.24	31.15	34.36	29.82	30.78	40.67	0	0.152902	0.952757	5.02746	0.420729	27.271	31.202	34.401	29.862	30.806	40.707
Mrpl2	126.58	116.25	122.71	113.26	142.76	128.16	0	0.0997965	0.952757	6.96866	0.414343	126.726	116.445	122.858	113.419	142.879	128.276
Frs3	8.1	11.71	6.91	9.5	10.13	10.76	0	0.242302	0.952757	3.30655	0.416545	8.109	11.73	6.918	9.513	10.138	10.77
Unc5cl	3.14	1.69	3	4.17	0	3.16	0	-0.518292	0.952757	1.31797	0.433205	3.144	1.693	3.004	4.176	0	3.163
Rftn1	13.62	15.71	16.54	20.77	9.62	27.57	0	0.256205	0.952757	4.08342	0.424638	13.636	15.736	16.56	20.799	9.628	27.595
Vmac	35.34	34.96	36.81	44.2	35.02	36.15	0	0.134355	0.952757	5.22866	0.426607	35.381	35.019	36.854	44.262	35.049	36.183
Dus3l	65.53	64.87	62.63	63.11	43.87	68.51	0	-0.121258	0.952757	5.9396	0.444171	65.605	64.979	62.706	63.199	43.906	68.572
Crb3	62.67	54.04	54.45	46.07	51.82	55.59	0	-0.121378	0.952757	5.76685	0.417681	62.742	54.131	54.516	46.135	51.863	55.64
C3	0.86	0.62	1.55	1.69	1.54	0.99	0	0.396828	0.952757	0.731313	0.404397	0.861	0.621	1.552	1.692	1.541	0.991
Ndufv2	140.2	128.85	135.71	125.86	173.28	131.06	0	0.106453	0.952757	7.11896	0.435314	140.362	129.066	135.874	126.037	173.424	131.179
Spdya	1.14	3.28	1.64	2.75	0.26	1.54	0	-0.423212	0.952757	1.01218	0.448648	1.141	3.285	1.642	2.754	0.26	1.541
Dpy30	109.25	102.4	105.53	98.88	134.55	104.39	0	0.110428	0.952757	6.77113	0.423364	109.376	102.572	105.657	99.019	134.662	104.485
Slc30a6	68.77	74.1	67.63	76.33	47.84	67.43	0	-0.120671	0.952757	6.06342	0.44434	68.849	74.224	67.712	76.437	47.88	67.491
Srsf7	481.85	451.33	468.56	445.49	549.36	463.67	0	0.0856265	0.952757	8.89664	0.398833	482.405	452.086	469.125	446.116	549.816	464.09
Lrpprc	108.39	107.37	110.35	98.35	100.56	101.14	0	-0.0848756	0.952757	6.71271	0.43782	108.515	107.55	110.483	98.488	100.644	101.232
1110020A21Rik	3.91	4.88	4.36	2.57	3.85	3.71	0	-0.312091	0.952757	2.11213	0.396449	3.915	4.888	4.365	2.574	3.853	3.713
Crem	32.67	33.9	32.27	38.7	34.12	33.62	0	0.137956	0.952757	5.11661	0.417309	32.708	33.957	32.309	38.754	34.148	33.65
Cul2	183.25	138.88	150.88	175.48	159.82	155.1	0	0.0953165	0.952757	7.3271	0.433403	183.461	139.113	151.062	175.727	159.953	155.24
Esco1	66.1	59.45	52.26	59.74	79.65	54.59	0	0.143562	0.952757	5.95264	0.408948	66.176	59.55	52.323	59.824	79.716	54.639
Mib1	17.62	16.06	15	20.33	15.65	18.62	0	0.193853	0.952757	4.14079	0.398233	17.64	16.087	15.018	20.359	15.663	18.637
Npc1	90.1	94.68	93.62	110.77	79.01	105.3	0	0.106237	0.952757	6.5795	0.41638	90.204	94.839	93.733	110.926	79.076	105.395
Osbpl1a	63.05	50.76	62.35	60.27	39.63	57.66	0	-0.136501	0.952757	5.7946	0.42301	63.123	50.845	62.425	60.355	39.663	57.712
Dsc2	40.1	64.34	30	39.5	33.73	35.61	0	-0.196429	0.952757	5.31612	0.409026	40.146	64.448	30.036	39.556	33.758	35.642
Syt4	1.24	0.62	2.91	1.78	5.26	0.81	0	0.481137	0.952757	1.14123	0.421617	1.241	0.621	2.914	1.783	5.264	0.811
Stard4	15.72	20.5	22.72	20.24	25.78	19.7	0	0.188671	0.952757	4.3977	0.416878	15.738	20.534	22.747	20.268	25.801	19.718
D0H4S114	326.22	308.1	328.13	309.51	382.74	313.18	0	0.0902165	0.952757	8.35726	0.404307	326.596	308.616	328.526	309.945	383.058	313.464
Epb4.1l4a	37.34	33.45	40.63	29.91	31.17	37.51	0	-0.140753	0.952757	5.14324	0.425738	37.383	33.506	40.679	29.952	31.196	37.544
2010001M09Rik	0.76	1.51	2.18	0.8	0.51	1.63	0	-0.389402	0.952757	0.709485	0.437772	0.761	1.513	2.183	0.801	0.51	1.631
Ndufa2	70.77	65.22	70.08	62.93	89.02	69.32	0	0.118796	0.952757	6.15697	0.442194	70.852	65.329	70.165	63.018	89.094	69.383
Pcdhb21	1.05	1.51	0.91	3.02	2.18	0.54	0	0.417675	0.952757	0.906648	0.433335	1.051	1.513	0.911	3.024	2.182	0.54
Taf7	120.2	124.59	116.62	141.66	112.74	122.29	0	0.0895892	0.952757	6.94649	0.430717	120.338	124.799	116.761	141.859	112.834	122.401
Pcdhgb2	1.71	0.98	2	1.78	1.67	2.62	0	0.342238	0.952757	1.16503	0.436395	1.712	0.982	2.002	1.783	1.671	2.622
Pcdhga7	8.29	17.66	12.36	12.43	10	8.04	0	-0.24252	0.952757	3.53215	0.448573	8.3	17.69	12.375	12.447	10.008	8.047
Dpysl3	108.2	96.73	99.17	88.58	106.84	80.26	0	-0.116836	0.952757	6.59593	0.396233	108.325	96.892	99.29	88.705	106.929	80.333
Srfbp1	67.43	50.4	61.08	47.13	51.69	59.83	0	-0.13253	0.952757	5.81743	0.407322	67.508	50.484	61.154	47.196	51.733	59.884
Cep120	73.24	88.83	80.53	80.15	53.23	85.59	0	-0.132638	0.952757	6.25753	0.407117	73.324	88.979	80.627	80.263	53.274	85.668
Gramd3	46.67	49.87	50.63	68.17	46.05	47.09	0	0.144531	0.952757	5.68594	0.394497	46.724	49.954	50.691	68.266	46.088	47.133
Pcyox1l	70.1	69.66	76.71	86.28	56.69	92.1	0	0.128101	0.952757	6.22752	0.424488	70.181	69.777	76.802	86.401	56.737	92.183
Txnl1	244.88	211.55	236.05	233.09	253.32	231.2	0	0.0873267	0.952757	7.87918	0.397608	245.162	211.904	236.335	233.418	253.53	231.409
Cep192	75.05	95.48	84.9	92.58	99.92	77.28	0	0.109325	0.952757	6.45369	0.443669	75.136	95.64	85.002	92.71	100.003	77.35
Stard6	1.43	1.6	1.73	2.49	1.54	2.26	0	0.336183	0.952757	1.20996	0.424862	1.432	1.603	1.732	2.494	1.541	2.262
Mapk4	18.1	20.76	14.27	18.64	23.22	17.26	0	0.187118	0.952757	4.24989	0.441709	18.121	20.795	14.287	18.666	23.239	17.276
Tbc1d10c	0.67	0.53	2.55	1.42	4.49	0.54	0	0.502333	0.952757	0.867505	0.424123	0.671	0.531	2.553	1.422	4.494	0.54
Clcf1	2.19	4.08	3.91	4.44	2.82	5.69	0	0.338488	0.952757	2.07328	0.397006	2.193	4.087	3.915	4.446	2.822	5.695
Pold4	19.62	18.99	23.72	18.73	31.94	20.79	0	0.188986	0.952757	4.4868	0.444523	19.643	19.022	23.749	18.756	31.967	20.809
Mrpl11	124.49	113.67	119.8	109.44	141.86	127.26	0	0.107084	0.952757	6.94213	0.395945	124.633	113.86	119.944	109.594	141.978	127.375
Sart1	110.58	122.99	133.25	125.6	108.13	151.57	0	0.0975167	0.952757	6.96796	0.440183	110.707	123.196	133.411	125.777	108.22	151.707
Sssca1	87.82	80.66	82.8	77.67	96.71	89.57	0	0.0993207	0.952757	6.43042	0.448458	87.921	80.795	82.9	77.779	96.79	89.651
Snx15	52.86	48.72	36.99	40.56	30.01	50.34	0	-0.167335	0.952757	5.42607	0.406587	52.921	48.802	37.035	40.617	30.035	50.386
Ehd1	170.97	144.38	161.43	151.16	142.63	142.62	0	-0.0890117	0.952757	7.25284	0.409798	171.167	144.622	161.625	151.372	142.748	142.749
Map4k2	10.86	13.84	11.73	14.91	18.6	10.12	0	0.24528	0.952757	3.76343	0.397934	10.873	13.863	11.744	14.931	18.615	10.129
Cox8a	66.1	62.21	63.9	60.45	85.04	63.45	0	0.134433	0.952757	6.06573	0.397034	66.176	62.314	63.977	60.535	85.111	63.507
Snord118	0.48	1.95	1.82	0.53	0.9	1.08	0	-0.397576	0.952757	0.612682	0.442893	0.481	1.953	1.822	0.531	0.901	1.081
Tmem223	76.39	70.64	75.17	72.78	86.58	75.83	0	0.111404	0.952757	6.26052	0.40074	76.478	70.758	75.261	72.882	86.652	75.899
Polr2g	126.49	116.87	122.98	116.9	148.15	121.84	0	0.104782	0.952757	6.97463	0.404022	126.636	117.066	123.128	117.064	148.273	121.95
1810009A15Rik	92.67	85.1	89.26	83.17	108.9	91.92	0	0.113228	0.952757	6.52499	0.403273	92.777	85.243	89.368	83.287	108.99	92.003
Asrgl1	54.1	59.19	55.08	52.37	61.31	64.44	0	0.110345	0.952757	5.86204	0.444415	54.162	59.289	55.146	52.444	61.361	64.498
Cpsf7	107.06	109.95	103.98	106.69	89.78	97.7	0	-0.0924302	0.952757	6.68528	0.416135	107.183	110.134	104.105	106.84	89.855	97.788
Vwce	1.05	3.82	2.36	6.3	1.8	2.17	0	0.411782	0.952757	1.60894	0.424603	1.051	3.826	2.363	6.309	1.801	2.172
Slc15a3	4.48	5.68	1.27	1.95	6.93	6.69	0	0.45524	0.952757	2.135	0.403265	4.485	5.69	1.272	1.953	6.936	6.696
Ms4a6d	0.29	0.18	1.09	0.44	0	0.18	0	-0.436486	0.952757	-0.310461	0.445857	0.29	0.18	1.091	0.441	0	0.18
Osbp	70.96	68.15	75.81	88.94	65.67	73.12	0	0.109554	0.952757	6.20956	0.425052	71.042	68.264	75.901	89.065	65.725	73.186
Ak3	142.68	121.84	134.07	138.73	100.3	125.99	0	-0.099141	0.952757	6.98976	0.430001	142.844	122.044	134.232	138.925	100.383	126.104
1700018L02Rik	0.57	1.33	0.45	1.95	0	0	0	-0.495431	0.952757	0.0330953	0.445265	0.571	1.332	0.451	1.953	0	0
C030046E11Rik	16.95	26.09	23.91	23.61	17.06	16	0	-0.198455	0.952757	4.37465	0.416636	16.97	26.134	23.939	23.643	17.074	16.014
Gm6642	0.57	3.82	3.27	1.51	1.8	0.99	0	-0.417457	0.952757	1.15295	0.450435	0.571	3.826	3.274	1.512	1.801	0.991
Hectd2	2.29	5.59	6.73	5.06	2.82	2.44	0	-0.360016	0.952757	2.11885	0.418038	2.293	5.599	6.738	5.067	2.822	2.442
Pdlim1	108.39	90.16	83.9	93.11	99.02	101.23	0	0.0975354	0.952757	6.58879	0.451999	108.515	90.311	84.001	93.241	99.102	101.322
Arhgap19	80.2	99.03	83.71	82.99	80.29	75.65	0	-0.0981815	0.952757	6.39137	0.445335	80.292	99.196	83.811	83.107	80.357	75.719
Fam178a	265.26	292.22	283.86	256.16	269.23	256.78	0	-0.0697459	0.952757	8.08259	0.452114	265.566	292.709	284.202	256.52	269.454	257.013
Dpcd	71.72	66.38	75.99	68.52	82.86	74.48	0	0.107504	0.952757	6.204	0.428674	71.803	66.491	76.082	68.616	82.929	74.547
9130011E15Rik	18.48	20.76	16.72	23.7	16.29	22.23	0	0.17611	0.952757	4.3243	0.439361	18.501	20.795	16.74	23.733	16.304	22.25
Dusp5	30	33.28	24.91	29.2	27.71	38.96	0	0.150722	0.952757	4.94989	0.451147	30.035	33.336	24.94	29.241	27.733	38.995
Nanos1	2.95	6.92	3.09	3.64	4.49	8.22	0	0.36068	0.952757	2.33756	0.395045	2.953	6.932	3.094	3.645	4.494	8.227
Eif3a	503.57	476.53	447.02	472.39	520.62	477.04	0	0.0776886	0.952757	8.91698	0.398033	504.15	477.328	447.559	473.054	521.052	477.472
Cdc123	190.49	167.8	174.79	173.08	198.42	179.77	0	0.0822995	0.952757	7.50095	0.451207	190.709	168.081	175.001	173.323	198.585	179.933
Celf2	74.67	81.2	98.98	90.45	60.67	79.45	0	-0.11526	0.952757	6.3323	0.450311	74.756	81.336	99.099	90.577	60.72	79.522
Prkcq	2.95	1.77	1.36	3.02	2.69	1.9	0	0.331262	0.952757	1.43785	0.443812	2.953	1.773	1.362	3.024	2.692	1.902
Pter	32.1	26.09	21	29.56	21.04	38.68	0	0.191686	0.952757	4.8045	0.423622	32.137	26.134	21.025	29.602	21.057	38.715
St8sia6	0.86	0.44	1.45	0.53	0	1.17	0	-0.470651	0.952757	0.185107	0.408325	0.861	0.441	1.452	0.531	0	1.171
Wdr85	59.91	50.94	46.72	45	57.46	67.97	0	0.135822	0.952757	5.77256	0.439908	59.979	51.025	46.776	45.063	57.508	68.032
Pnpla7	9.43	10.2	9.63	9.76	17.96	8.59	0	0.252654	0.952757	3.47197	0.433489	9.441	10.217	9.642	9.774	17.975	8.598
Gm757	0.38	1.77	0.27	0	0.51	0.54	0	-0.483424	0.952757	-0.0495878	0.419434	0.38	1.773	0.27	0	0.51	0.54
Card9	0.29	0.71	0.73	0.8	1.03	0.81	0	0.415394	0.952757	0.270923	0.399557	0.29	0.711	0.731	0.801	1.031	0.811
Surf2	71.82	55.99	60.99	46.87	56.31	65.08	0	-0.133984	0.952757	5.89634	0.408368	71.903	56.084	61.064	46.936	56.357	65.139
Sardh	1.24	0.27	1.27	0.62	1.92	1.54	0	0.439445	0.952757	0.62053	0.4108	1.241	0.27	1.272	0.621	1.922	1.541
Wdr5	135.63	136.66	142.43	133.76	103.12	144.34	0	-0.0979365	0.952757	7.05007	0.416536	135.786	136.889	142.602	133.948	103.206	144.471
Mrps2	98.68	83.41	95.71	94	67.6	90.29	0	-0.11322	0.952757	6.46291	0.412478	98.794	83.55	95.825	94.132	67.656	90.372
6530402F18Rik	1.9	3.28	2.45	3.11	1.28	1.27	0	-0.375381	0.952757	1.37668	0.403343	1.902	3.285	2.453	3.114	1.281	1.271
Trub2	71.05	82.79	84.99	80.15	65.93	70.95	0	-0.102078	0.952757	6.25253	0.435502	71.132	82.929	85.092	80.263	65.985	71.014
Spna2	272.41	292.75	266.96	283.15	287.95	281.27	0	0.0705231	0.952757	8.13672	0.44076	272.724	293.24	267.282	283.548	288.189	281.525
Dolk	61.82	54.93	57.54	65.95	38.74	53.15	0	-0.13283	0.952757	5.78625	0.444789	61.891	55.022	57.609	66.043	38.772	53.198
Asb6	71.15	75.34	85.99	84.5	69.65	89.57	0	0.100747	0.952757	6.31455	0.445411	71.232	75.466	86.094	84.619	69.708	89.651
Uck1	66.01	54.75	68.17	61.16	44.25	64.9	0	-0.121887	0.952757	5.90277	0.448778	66.086	54.842	68.252	61.246	44.287	64.959
Zbtb34	27.34	27.86	27.45	38.7	34.37	21.6	0	0.182246	0.952757	4.88711	0.426861	27.371	27.907	27.483	38.754	34.399	21.62
Traf1	0.67	0.98	1.64	1.42	1.15	1.9	0	0.38126	0.952757	0.804443	0.412158	0.671	0.982	1.642	1.422	1.151	1.902
AI182371	0.48	1.69	1.36	0.89	0.64	0.45	0	-0.436106	0.952757	0.432924	0.394521	0.481	1.693	1.362	0.891	0.641	0.45
Kynu	0.1	1.06	2	1.33	0.26	0	0	-0.551692	0.952757	0.118793	0.400164	0.1	1.062	2.002	1.332	0.26	0
Orc4	148.58	132.84	138.43	132.16	113.77	138.38	0	-0.094035	0.952757	7.06884	0.394759	148.751	133.063	138.597	132.346	113.865	138.505
Mmadhc	173.25	156.8	165.7	162.25	190.34	165.31	0	0.0944297	0.952757	7.40358	0.399904	173.45	157.063	165.9	162.478	190.498	165.46
Neb	6.29	9.76	4.64	4.88	8.08	3.07	0	-0.344264	0.952757	2.64316	0.401483	6.297	9.776	4.646	4.887	8.087	3.073
Prpf40a	338.6	305.44	308.04	306.23	331.05	340.02	0	0.0729408	0.952757	8.3313	0.438494	338.99	305.952	308.411	306.66	331.325	340.328
Ccdc148	1.24	1.06	1.55	0.71	3.59	1.99	0	0.411143	0.952757	1.01831	0.427385	1.241	1.062	1.552	0.711	3.593	1.992
Psmd14	218.78	186.26	200.88	202.82	220.74	203.72	0	0.0865052	0.952757	7.68614	0.414311	219.032	186.572	201.122	203.105	220.923	203.905
Fign	56.01	64.6	62.63	56.63	57.72	51.43	0	-0.109319	0.952757	5.87229	0.43858	56.075	64.708	62.706	56.71	57.768	51.477
Zc3h15	204.68	185.02	189.97	180.1	226.39	197.67	0	0.0885141	0.952757	7.62551	0.442781	204.916	185.33	190.199	180.353	226.578	197.849
Gm13710	0.1	1.86	1.73	0.44	0.64	0.54	0	-0.470215	0.952757	0.304259	0.428566	0.1	1.863	1.732	0.441	0.641	0.54
Rapsn	4.76	4.97	5.09	3.02	3.33	5.69	0	-0.278605	0.952757	2.28711	0.445224	4.765	4.978	5.096	3.024	3.333	5.695
Slc39a13	43.53	39.49	37.81	45.36	41.81	41.76	0	0.12959	0.952757	5.39588	0.413792	43.58	39.556	37.856	45.424	41.845	41.798
Mdk	176.59	174.11	172.15	164.56	223.44	169.2	0	0.1106	0.952757	7.48984	0.394836	176.793	174.402	172.358	164.791	223.626	169.353
Gyltl1b	50.58	80.04	55.72	67.28	33.61	63.09	0	-0.175295	0.952757	5.83255	0.442814	50.638	80.174	55.787	67.375	33.638	63.147
Commd9	77.25	67.44	79.26	61.96	67.21	74.2	0	-0.103376	0.952757	6.16068	0.442826	77.339	67.553	79.356	62.047	67.266	74.267
Pamr1	5.52	4.79	5.09	8.52	7.95	3.62	0	0.303671	0.952757	2.63016	0.427586	5.526	4.798	5.096	8.532	7.957	3.623
Pdhx	99.63	103.82	95.44	102.79	84.27	85.14	0	-0.10376	0.952757	6.57688	0.395813	99.745	103.994	95.555	102.934	84.34	85.217
Nop10	73.24	68.33	71.53	65.59	93.5	70.05	0	0.118442	0.952757	6.20529	0.447038	73.324	68.444	71.616	65.682	93.578	70.113
Spint1	83.15	117.05	66.26	105.63	79.91	94.09	0	0.136851	0.952757	6.49288	0.440529	83.246	117.246	66.34	105.778	79.976	94.175
Vps18	21.34	27.33	32.99	25.92	15.78	28.11	0	-0.20223	0.952757	4.65175	0.405041	21.365	27.376	33.03	25.956	15.793	28.135
Pla2g4d	0.76	0.89	0.09	1.07	0.64	0.81	0	0.43193	0.952757	0.214499	0.413884	0.761	0.891	0.09	1.072	0.641	0.811
Tmem87a	100.29	54.84	45.54	66.3	13.08	104.75	0	-0.411847	0.952757	5.75391	0.406711	100.406	54.932	45.595	66.393	13.091	104.845
Cdan1	37.62	35.5	41.54	36.21	34.63	30.46	0	-0.143629	0.952757	5.18525	0.405055	37.663	35.559	41.59	36.261	34.659	30.488
Serf2	67.53	66.38	70.9	65.77	79.52	70.77	0	0.105603	0.952757	6.14126	0.435307	67.608	66.491	70.985	65.862	79.586	70.834
Prom2	8.86	10.83	19.18	4.7	12.31	14.55	0	-0.323341	0.952757	3.50116	0.419269	8.87	10.848	19.203	4.707	12.32	14.563
Nphp1	35.91	43.93	53.99	44.82	42.71	55.59	0	0.141042	0.952757	5.5305	0.425636	35.951	44.004	54.055	44.883	42.745	55.64
Bub1	205.07	190.79	188.61	179.12	157.89	202.82	0	-0.0842948	0.952757	7.55005	0.429552	205.306	191.11	188.837	179.372	158.021	203.004
Polr1b	50.48	41.09	46.63	45.53	54.26	47.45	0	0.124591	0.952757	5.58366	0.439087	50.538	41.159	46.686	45.594	54.305	47.493
Slc20a1	110.01	138.52	120.53	126.48	101.71	108.82	0	-0.0944733	0.952757	6.87883	0.442873	110.137	138.752	120.675	126.658	101.794	108.919
Ubox5	49.81	48.98	56.63	38.61	43.35	57.48	0	-0.136136	0.952757	5.62159	0.420941	49.867	49.062	56.698	38.664	43.386	57.532
4930402H24Rik	28	53.51	36.09	40.83	30.27	26.84	0	-0.198447	0.952757	5.14621	0.404689	28.032	53.6	36.134	40.887	30.295	26.864
Gfra4	6.48	3.28	8.18	5.06	2.57	5.69	0	-0.331983	0.952757	2.42882	0.424296	6.487	3.285	8.19	5.067	2.572	5.695
2310035K24Rik	26.95	40.2	36.09	34.35	31.94	46.46	0	0.162371	0.952757	5.17093	0.418085	26.981	40.267	36.134	34.398	31.967	46.502
Macrod2	26.29	30.53	22.91	27.43	35.27	25.4	0	0.168095	0.952757	4.81965	0.427452	26.32	30.581	22.938	27.469	35.299	25.423
Xrn2	242.31	223.09	224.05	224.21	196.76	218.82	0	-0.0729575	0.952757	7.79373	0.448836	242.589	223.464	224.32	224.525	196.923	219.018
H13	180.11	202.68	209.51	202.82	205.86	202.91	0	0.0835602	0.952757	7.65215	0.399736	180.318	203.019	209.763	203.105	206.031	203.094
Asxl1	157.63	165.32	161.52	171.84	122.62	151.3	0	-0.0964586	0.952757	7.27464	0.411513	157.812	165.597	161.715	172.082	122.722	151.437
Map1lc3a	105.72	105.51	107.89	99.86	130.83	108.37	0	0.110729	0.952757	6.78032	0.393418	105.842	105.687	108.02	100	130.939	108.468
Eif6	190.11	166.74	180.15	162.97	213.43	190.17	0	0.104455	0.952757	7.52274	0.392729	190.329	167.019	180.367	163.199	213.607	190.342
Fer1l4	0	1.33	0.09	0.27	0.64	0.99	0	0.459853	0.952757	-0.0819595	0.448179	0	1.332	0.09	0.27	0.641	0.991
Spag4	7.24	18.37	14	16.78	12.83	13.92	0	0.249965	0.952757	3.79272	0.427083	7.248	18.401	14.017	16.804	12.841	13.933
Epb4.1l1	15.14	14.64	19.36	11.63	11.93	18.62	0	-0.198313	0.952757	3.95048	0.450077	15.157	14.665	19.383	11.646	11.94	18.637
Vstm2l	7.14	8.87	9.18	10.65	10.13	8.32	0	0.230392	0.952757	3.24613	0.427729	7.148	8.885	9.191	10.665	10.138	8.328
Dhx35	50.29	43.48	43.99	42.43	28.6	52.78	0	-0.150205	0.952757	5.4389	0.444846	50.348	43.553	44.043	42.49	28.624	52.828
Ptprt	2.57	1.51	1.18	0.62	2.44	0.81	0	-0.39139	0.952757	0.915519	0.445544	2.573	1.513	1.181	0.621	2.442	0.811
Fitm2	16.29	16.86	23.36	25.39	18.47	19.34	0	0.197259	0.952757	4.3374	0.401275	16.309	16.888	23.388	25.426	18.485	19.358
Pcif1	82.58	95.84	85.08	82.99	79.14	76.55	0	-0.105172	0.952757	6.39378	0.393285	82.675	96.001	85.183	83.107	79.206	76.619
Bcas1	2.1	3.64	1.45	5.33	1.28	3.62	0	0.385236	0.952757	1.63666	0.436689	2.102	3.646	1.452	5.337	1.281	3.623
Atp5e	61.24	56.97	59.99	55.92	79.4	58.93	0	0.1375	0.952757	5.95887	0.399057	61.311	57.065	60.062	55.999	79.466	58.983
Rps21	56.2	53.24	55.45	52.64	69.78	55.41	0	0.129073	0.952757	5.84357	0.409353	56.265	53.329	55.517	52.714	69.838	55.46
Gata5	94.01	115.89	133.98	140.77	100.05	121.11	0	0.110383	0.952757	6.87117	0.441961	94.118	116.084	134.142	140.968	100.133	121.22
Chrna4	2.86	5.86	3.64	7.81	3.59	4.16	0	0.317139	0.952757	2.29746	0.432735	2.863	5.87	3.644	7.821	3.593	4.164
Abhd16b	0.29	0.62	1.09	0.44	0.13	0.45	0	-0.404792	0.952757	-0.0545097	0.446619	0.29	0.621	1.091	0.441	0.13	0.45
4632415L05Rik	28.95	43.39	26.72	30.89	21.68	31.81	0	-0.175457	0.952757	4.92838	0.435471	28.983	43.463	26.752	30.933	21.698	31.839
Zmat3	42.19	38.07	48.26	45.36	32.32	36.06	0	-0.144913	0.952757	5.34184	0.412564	42.239	38.134	48.318	45.424	32.347	36.093
Zfp639	97.53	79.6	98.35	81.57	83.24	85.05	0	-0.098667	0.952757	6.45695	0.438521	97.642	79.733	98.469	81.685	83.309	85.127
Mfn1	76.01	68.86	77.17	85.39	56.69	58.75	0	-0.130531	0.952757	6.13568	0.407838	76.098	68.975	77.263	85.51	56.737	58.803
Pcdh10	1.33	0.35	1	0.89	0.13	0.54	0	-0.412706	0.952757	0.182962	0.446687	1.332	0.351	1.001	0.891	0.13	0.54
4930583H14Rik	12.19	7.99	7.09	6.66	7.31	7.23	0	-0.270172	0.952757	3.0736	0.398164	12.204	8.003	7.099	6.669	7.316	7.237
Foxo1	40.58	44.81	53.08	40.92	52.84	55.77	0	0.1386	0.952757	5.58996	0.421897	40.627	44.885	53.144	40.978	52.884	55.821
6030405A18Rik	2.29	1.6	1.55	1.24	3.72	0.09	0	-0.465927	0.952757	0.951955	0.448478	2.293	1.603	1.552	1.242	3.723	0.09
Rsrc1	116.3	113.05	109.89	90.89	106.97	113.07	0	-0.0960228	0.952757	6.76351	0.42638	116.434	113.239	110.023	91.018	107.059	113.172
Mtap9	39.05	39.22	37.99	36.57	22.32	45.55	0	-0.168156	0.952757	5.19061	0.435727	39.095	39.286	38.036	36.621	22.339	45.591
Tlr2	5.71	8.25	3.82	7.1	9.24	5.15	0	0.308922	0.952757	2.76557	0.408431	5.717	8.264	3.825	7.11	9.248	5.155
Trim2	48	39.84	53.26	32.75	39.76	52.69	0	-0.151822	0.952757	5.46875	0.428183	48.055	39.907	53.324	32.796	39.793	52.738
Glt28d2	2.95	1.24	0.82	2.66	1.28	2.53	0	0.409906	0.952757	1.18128	0.400477	2.953	1.242	0.821	2.664	1.281	2.532
Pear1	9.43	12.96	12.45	20.06	4.49	7.41	0	-0.321763	0.952757	3.40535	0.429876	9.441	12.982	12.465	20.088	4.494	7.417
2810403A07Rik	158.49	164.97	155.34	165.36	182.14	151.93	0	0.091102	0.952757	7.35269	0.414217	158.673	165.246	155.527	165.592	182.291	152.068
Rusc1	22	25.56	30.27	19.26	24.11	23.77	0	-0.172075	0.952757	4.6127	0.418237	22.025	25.603	30.307	19.287	24.13	23.792
Ubap2l	249.07	275	257.41	269.39	271.54	261.12	0	0.0731056	0.952757	8.04758	0.430044	249.357	275.461	257.72	269.769	271.766	261.357
Rps27	4.67	5.24	5.27	5.86	5.9	6.15	0	0.254872	0.952757	2.5851	0.432096	4.675	5.249	5.276	5.868	5.905	6.156
Ilf2	253.36	229.03	237.6	237.17	264.48	242.32	0	0.0813168	0.952757	7.93375	0.419143	253.652	229.414	237.887	237.503	264.7	242.539
S100a1	26.38	23.16	27.36	18.82	26.29	21.69	0	-0.177088	0.952757	4.6018	0.407187	26.41	23.199	27.393	18.846	26.312	21.71
Tchh	8.86	7.54	1.73	9.94	5.26	5.33	0	0.395478	0.952757	2.64245	0.421458	8.87	7.553	1.732	9.954	5.264	5.335
S100a11	31.72	28.84	31	29.56	44.64	29.28	0	0.175964	0.952757	5.02911	0.40222	31.757	28.888	31.037	29.602	44.677	29.307
Mrpl9	119.06	94.77	102.35	97.28	91.32	98.52	0	-0.0966456	0.952757	6.65535	0.431832	119.197	94.929	102.473	97.417	91.396	98.609
Rfx5	12.76	16.51	18	24.59	18.09	13.02	0	0.230547	0.952757	4.10994	0.401836	12.775	16.538	18.022	24.625	18.105	13.032
Vps72	180.49	166.74	173.06	164.47	188.8	186.82	0	0.0863683	0.952757	7.46919	0.4159	180.698	167.019	173.269	164.701	188.957	186.989
Ctsk	0.95	0.62	0.36	0.71	0.77	1.36	0	0.382097	0.952757	0.334572	0.443004	0.951	0.621	0.36	0.711	0.771	1.361
Mcl1	303.17	286.71	292.13	303.83	297.44	304.14	0	0.0732082	0.952757	8.22249	0.404768	303.519	287.19	292.482	304.257	297.687	304.415
C920021L13Rik	2.1	1.6	2.18	1.42	1.15	1.63	0	-0.335711	0.952757	1.10598	0.431317	2.102	1.603	2.183	1.422	1.151	1.631
Cd101	1.14	1.42	0.09	0.89	0	0.36	0	-0.503599	0.952757	0.0269031	0.413698	1.141	1.422	0.09	0.891	0	0.36
Nhlh2	0.48	3.46	4.54	8.61	0.64	4.88	0	0.549171	0.952757	1.68403	0.445674	0.481	3.466	4.545	8.622	0.641	4.884
Bcas2	186.87	171.27	175.88	169.44	215.61	176.79	0	0.0996171	0.952757	7.51357	0.406431	187.085	171.557	176.092	169.678	215.789	176.95
Ap4b1	55.15	52.18	54.17	56.19	40.53	48.08	0	-0.130277	0.952757	5.68107	0.397402	55.214	52.267	54.235	56.269	40.564	48.124
Fam19a3	0.19	1.33	0.45	0.62	1.28	0.9	0	0.437714	0.952757	0.292275	0.413133	0.19	1.332	0.451	0.621	1.281	0.901
Hbxip	76.86	69.84	73.9	68.61	90.55	75.29	0	0.111155	0.952757	6.25012	0.437657	76.949	69.957	73.989	68.706	90.625	75.358
Csf1	30.38	60.43	54.35	51.93	54.13	47.36	0	0.166885	0.952757	5.62169	0.436315	30.415	60.531	54.416	52.003	54.175	47.403
Hiat1	149.63	136.92	123.07	157.11	136.47	133.13	0	0.095101	0.952757	7.12534	0.420441	149.802	137.149	123.218	157.331	136.583	133.251
Agl	59.34	60.87	38.63	69.94	47.46	23.86	0	-0.235634	0.952757	5.57859	0.434304	59.408	60.972	38.677	70.038	47.499	23.882
Abca4	15.43	14.64	10.36	17.93	13.98	13.92	0	0.222268	0.952757	3.8792	0.397827	15.448	14.665	10.372	17.955	13.992	13.933
Fnbp1l	167.63	182	163.61	147.79	161.1	162.6	0	-0.087083	0.952757	7.36204	0.405487	167.823	182.305	163.807	147.998	161.234	162.747
Prss12	3.81	2.22	1.91	4.17	0.13	2.62	0	-0.491071	0.952757	1.33818	0.423171	3.814	2.224	1.912	4.176	0.13	2.622
Sgms2	5.71	6.48	7.54	7.37	1.15	9.49	0	-0.426531	0.952757	2.57911	0.410063	5.717	6.491	7.549	7.38	1.151	9.499
Metap1	121.82	110.39	106.35	110.42	85.68	113.61	0	-0.0989225	0.952757	6.7557	0.431504	121.96	110.575	106.478	110.575	85.751	113.713
Dnajb4	47.72	40.38	43.54	56.19	53.36	36.42	0	0.157772	0.952757	5.53308	0.406595	47.775	40.448	43.593	56.269	53.404	36.453
Fam73a	94.39	87.14	95.44	94.89	74.39	84.24	0	-0.0961631	0.952757	6.47059	0.438163	94.499	87.286	95.555	95.023	74.452	84.316
Tnni3k	4.67	4.88	1.36	5.06	1.54	1.27	0	-0.415626	0.952757	1.6718	0.444173	4.675	4.888	1.362	5.067	1.541	1.271
Lyn	42.38	40.82	40.81	57.78	41.56	37.69	0	0.153948	0.952757	5.44736	0.395715	42.429	40.888	40.859	57.861	41.595	37.724
Mos	3.91	0.27	4	4.26	1.8	2.89	0	0.46639	0.952757	1.52631	0.44089	3.915	0.27	4.005	4.266	1.801	2.893
Fam110b	31.34	22.63	26	26.27	13.72	29.19	0	-0.217708	0.952757	4.62117	0.402963	31.376	22.668	26.031	26.307	13.731	29.216
Tmem67	33.15	35.05	33.63	40.3	28.22	42.39	0	0.1397	0.952757	5.15744	0.449789	33.188	35.109	33.671	40.357	28.243	42.428
BC024582	0.29	0.8	1.18	0.36	0.77	0.09	0	-0.444601	0.952757	0.0272096	0.421619	0.29	0.801	1.181	0.361	0.771	0.09
Pm20d2	3.05	2.48	7	6.48	3.08	5.24	0	0.322508	0.952757	2.24743	0.451034	3.054	2.484	7.008	6.489	3.083	5.245
Slc35a1	135.73	123.08	115.44	149.21	105.56	139.82	0	0.101312	0.952757	6.99902	0.436702	135.886	123.286	115.579	149.42	105.648	139.947
Dnaja1	169.16	164.34	172.52	161.1	193.68	173.63	0	0.0924208	0.952757	7.43302	0.400723	169.355	164.615	172.728	161.326	193.841	173.787
Bag1	199.64	188.3	192.79	180.72	231.77	196.13	0	0.0938704	0.952757	7.63186	0.420704	199.87	188.615	193.022	180.974	231.963	196.308
Zcchc7	43.91	39.84	43.9	44.29	28.47	41.03	0	-0.14723	0.952757	5.33458	0.415777	43.961	39.907	43.953	44.352	28.494	41.067
Murc	3.62	5.24	5.45	3.99	3.98	2.98	0	-0.303341	0.952757	2.2127	0.40708	3.624	5.249	5.457	3.996	3.983	2.983
Ppp3r2	0.19	1.15	0.18	0.18	0	0.27	0	-0.48508	0.952757	-0.382064	0.403853	0.19	1.152	0.18	0.18	0	0.27
Klf4	12.1	9.14	5.82	6.83	7.18	6.69	0	-0.271084	0.952757	3.04259	0.421404	12.114	9.155	5.827	6.84	7.186	6.696
AI314180	105.72	104	101.07	99.23	84.01	101.59	0	-0.0932496	0.952757	6.63827	0.419553	105.842	104.174	101.192	99.369	84.08	101.682
Pole3	66.1	63.8	65.08	66.3	66.44	71.58	0	0.101584	0.952757	6.06797	0.42566	66.176	63.907	65.158	66.393	66.495	71.645
Tnfsf15	1.14	1.15	0.27	1.15	0.26	0.09	0	-0.460527	0.952757	0.105792	0.42623	1.141	1.152	0.27	1.152	0.26	0.09
Frmd3	4.1	3.19	2.55	7.01	1.92	5.24	0	0.380908	0.952757	2.06821	0.397346	4.105	3.195	2.553	7.02	1.922	5.245
D4Bwg0951e	20	20.94	16	21.39	20.39	20.7	0	0.175442	0.952757	4.34624	0.421847	20.023	20.975	16.019	21.42	20.407	20.719
Cyp2j6	26.76	31.68	33.27	31.78	32.45	34.35	0	0.141774	0.952757	5.00711	0.426017	26.791	31.733	33.31	31.825	32.477	34.381
Usp1	194.78	161.15	189.42	173.62	141.99	182.48	0	-0.0970658	0.952757	7.43999	0.403416	195.004	161.42	189.648	173.864	142.108	182.645
E130102H24Rik	1.14	1.42	0.91	1.78	1.54	1.36	0	0.35585	0.952757	0.878957	0.422708	1.141	1.422	0.911	1.783	1.541	1.361
Scp2	68.01	58.21	69.53	64.26	69.13	72.04	0	0.106609	0.952757	6.07223	0.433111	68.088	58.307	69.614	64.35	69.187	72.105
Echdc2	48.96	48.19	56.26	38.52	44.12	54.14	0	-0.139143	0.952757	5.60142	0.398076	49.016	48.271	56.328	38.574	44.157	54.189
Uqcrh	82.1	74.01	77.44	71.54	102.74	76.55	0	0.117005	0.952757	6.33506	0.450149	82.195	74.134	77.533	71.641	102.825	76.619
1520402A15Rik	7.24	10.83	9.09	7.46	7.7	6.87	0	-0.235654	0.952757	3.10606	0.435494	7.248	10.848	9.101	7.47	7.706	6.876
Tspan1	1.24	3.73	1.36	2.84	2.95	1.9	0	0.370596	0.952757	1.42914	0.423062	1.241	3.736	1.362	2.844	2.952	1.902
Mmachc	69.82	65.22	65.81	62.75	50.54	69.41	0	-0.10859	0.952757	6.00327	0.444162	69.9	65.329	65.889	62.838	50.582	69.473
Mutyh	22.86	30.7	21.72	23.52	23.86	16.72	0	-0.196551	0.952757	4.5487	0.400214	22.886	30.751	21.746	23.553	23.88	16.735
Lepre1	71.05	84.3	76.62	91.42	65.8	89.57	0	0.114635	0.952757	6.31874	0.416514	71.132	84.441	76.712	91.549	65.855	89.651
Ppt1	133.54	144.64	128.52	152.14	142.5	128.25	0	0.0889861	0.952757	7.11532	0.43227	133.694	144.882	128.675	152.354	142.618	128.366
Utp11l	118.68	104.71	110.35	105.98	124.8	117.32	0	0.0934581	0.952757	6.83351	0.434388	118.817	104.885	110.483	106.129	124.904	117.426
Cdca8	245.64	224.86	228.96	216.93	277.44	236.53	0	0.0906983	0.952757	7.8973	0.429045	245.923	225.237	229.236	217.235	277.67	236.744
Zc3h12a	0.95	1.6	2.09	2.75	1.15	0	0	-0.488973	0.952757	0.735439	0.429517	0.951	1.603	2.093	2.754	1.151	0
Mrps15	116.49	104.53	110.44	105.09	130.06	113.07	0	0.100247	0.952757	6.82787	0.420684	116.624	104.705	110.573	105.238	130.168	113.172
Adprhl2	112.01	103.65	111.98	116.01	96.33	133.86	0	0.104486	0.952757	6.81199	0.400351	112.139	103.824	112.115	116.173	96.41	133.981
Sfpq	380.03	387.34	391.39	370.4	424.04	397.14	0	0.0724945	0.952757	8.61596	0.425957	380.468	387.989	391.862	370.921	424.392	397.5
BC003266	106.49	89.54	101.26	82.37	88.37	100.51	0	-0.0971098	0.952757	6.56966	0.441865	106.613	89.69	101.382	82.486	88.443	100.601
Sync	0.57	1.33	0.82	1.33	0	0.45	0	-0.483921	0.952757	0.196362	0.393189	0.571	1.332	0.821	1.332	0	0.45
Zbtb8b	6.1	6.21	3.18	3.11	9.36	8.77	0	0.371554	0.952757	2.62083	0.401839	6.107	6.22	3.184	3.114	9.368	8.778
Lck	18.57	18.19	20.63	19.7	15.39	33.08	0	0.214137	0.952757	4.38081	0.417525	18.591	18.22	20.655	19.728	15.403	33.11
Col16a1	12.29	14.55	17.45	11.98	18.85	21.15	0	0.231276	0.952757	4.0195	0.400165	12.304	14.574	17.471	11.997	18.866	21.169
Tinagl1	52.2	78.09	80.71	71.81	49.89	62.91	0	-0.144243	0.952757	6.03129	0.418098	52.26	78.221	80.807	71.911	49.931	62.967
Gmeb1	50.67	57.77	59.26	48.11	55.92	47.54	0	-0.113382	0.952757	5.74347	0.451646	50.728	57.867	59.331	48.178	55.966	47.583
Snora44	0.48	0.09	0.91	0.53	0.64	1.08	0	0.430951	0.952757	0.101212	0.419773	0.481	0.09	0.911	0.531	0.641	1.081
Atpif1	84.58	78.09	81.62	76.51	110.56	78.72	0	0.132333	0.952757	6.40783	0.39884	84.677	78.221	81.718	76.618	110.652	78.791
Ahdc1	29.34	33.01	29.81	32.75	39.89	28.29	0	0.147662	0.952757	5.02274	0.447288	29.374	33.065	29.846	32.796	39.923	28.316
Fam46b	2.57	6.3	1.18	1.78	5.13	5.42	0	0.40542	0.952757	1.89839	0.450962	2.573	6.311	1.181	1.783	5.134	5.425
Rps6ka1	56.39	67.09	57.08	69.32	52.33	70.77	0	0.120765	0.952757	5.96179	0.419171	56.455	67.202	57.149	69.417	52.373	70.834
Stmn1	47.43	45.61	45.54	44.03	61.44	46.19	0	0.144073	0.952757	5.60326	0.401651	47.485	45.686	45.595	44.092	61.491	46.232
Man1c1	16.1	17.66	17.09	26.98	16.03	16.27	0	0.211124	0.952757	4.21299	0.402056	16.119	17.69	17.111	27.018	16.043	16.285
Syf2	106.1	105.51	121.8	103.94	118.13	125.63	0	0.093487	0.952757	6.83073	0.433977	106.222	105.687	121.947	104.086	118.228	125.744
Clic4	379.94	357	352.58	408.03	370.04	347.8	0	0.0800345	0.952757	8.52991	0.393527	380.378	357.598	353.005	408.604	370.347	348.115
Il28ra	7.43	11.8	7.09	5.95	8.21	6.42	0	-0.277723	0.952757	3.02418	0.39794	7.439	11.82	7.099	5.958	8.217	6.426
Myom3	0.38	1.15	0.27	0.53	0.13	0.09	0	-0.47949	0.952757	-0.202306	0.393119	0.38	1.152	0.27	0.531	0.13	0.09
Srsf10	319.36	312.8	327.86	291.85	297.7	305.59	0	-0.0658104	0.952757	8.27528	0.448808	319.728	313.324	328.255	292.26	297.947	305.867
1110049F12Rik	128.87	115.63	113.89	125.42	126.85	120.66	0	0.0939647	0.952757	6.93548	0.401279	129.018	115.824	114.027	125.596	126.955	120.769
Rpl11	61.43	59.72	59.17	56.27	79.27	59.92	0	0.130484	0.952757	5.97263	0.415169	61.501	59.82	59.241	56.349	79.336	59.974
Zfp46	30.57	38.07	30.27	35.77	23.73	27.84	0	-0.150824	0.952757	4.96414	0.449845	30.605	38.134	30.307	35.82	23.75	27.865
Ephb2	76.86	86.7	81.53	78.55	65.41	78.36	0	-0.106609	0.952757	6.28942	0.397541	76.949	86.845	81.628	78.66	65.464	78.431
Epha2	33.53	43.22	30.27	36.48	44.89	35.16	0	0.160666	0.952757	5.22699	0.406127	33.569	43.292	30.307	36.531	44.927	35.192
1700012P22Rik	0.1	0.35	1.73	0.09	0.77	0	0	-0.507487	0.952757	-0.203406	0.427084	0.1	0.351	1.732	0.09	0.771	0
Zfp534	0.1	0.27	0.09	0.09	0.13	1.27	0	0.462751	0.952757	-0.411492	0.438916	0.1	0.27	0.09	0.09	0.13	1.271
Gm13157	23.34	19.97	19	20.95	22.45	25.22	0	0.17356	0.952757	4.47577	0.41064	23.367	20.003	19.023	20.979	22.469	25.243
Spsb1	30.86	22.98	27	39.94	21.04	30.73	0	0.183732	0.952757	4.84124	0.429831	30.896	23.018	27.033	39.996	21.057	30.758
Rere	128.77	148.64	137.34	126.4	130.7	122.2	0	-0.0922359	0.952757	7.05235	0.399559	128.918	148.889	137.506	126.578	130.809	122.311
Nol9	70.1	61.67	71.35	66.48	47.84	68.78	0	-0.124682	0.952757	6.00869	0.412053	70.181	61.773	71.436	66.573	47.88	68.842
Plekhg5	17.53	24.58	20.09	22.1	21.55	24.31	0	0.171357	0.952757	4.4648	0.423344	17.55	24.621	20.114	22.131	21.568	24.332
Icmt	33.43	52	43.81	43.58	37.07	31.72	0	-0.155682	0.952757	5.33035	0.428539	33.469	52.087	43.863	43.641	37.101	31.749
Pank4	61.15	66.73	67.35	63.46	46.69	66.97	0	-0.116607	0.952757	5.95789	0.433869	61.22	66.842	67.431	63.549	46.729	67.031
B930041F14Rik	9.81	11.27	15.36	10.3	14.62	17.44	0	0.234859	0.952757	3.73952	0.415542	9.821	11.289	15.379	10.314	14.632	17.456
Ssu72	148.68	133.73	140.98	132.25	168.28	143.53	0	0.0963564	0.952757	7.17768	0.431374	148.851	133.954	141.15	132.436	168.42	143.66
Dvl1	50.58	53.95	52.36	49.17	46.05	46.73	0	-0.108112	0.952757	5.65211	0.448763	50.638	54.04	52.423	49.239	46.088	46.772
Tnfrsf18	0.57	0.44	0.64	0.53	0.51	1.81	0	0.394387	0.952757	0.245434	0.451604	0.571	0.441	0.641	0.531	0.51	1.812
Fam133b	100.01	93.44	99.07	88.05	119.29	104.57	0	0.114925	0.952757	6.6568	0.39642	100.125	93.597	99.189	88.174	119.389	104.665
Gtpbp10	42.58	41.53	41.45	38.08	31.55	42.12	0	-0.137624	0.952757	5.31812	0.40412	42.629	41.6	41.5	38.134	31.576	42.158
Zfp804b	1.43	0.35	0.18	0.44	0	0.27	0	-0.500698	0.952757	-0.216376	0.39564	1.432	0.351	0.18	0.441	0	0.27
Tomm7	55.53	51.38	54.9	51.22	69.52	54.32	0	0.13194	0.952757	5.81773	0.411248	55.594	51.466	54.966	51.292	69.578	54.369
Fam126a	76.67	83.15	88.99	90.98	57.46	76.83	0	-0.126584	0.952757	6.29926	0.402835	76.758	83.289	89.097	91.108	57.508	76.9
Smarcd3	156.39	165.76	164.97	148.94	161.74	135.94	0	-0.094147	0.952757	7.28487	0.395335	156.57	166.038	165.169	149.149	161.874	136.063
Nub1	90.87	85.1	92.26	97.55	84.4	97.79	0	0.0940851	0.952757	6.52018	0.421021	90.975	85.243	92.371	97.687	84.47	97.879
1700096K18Rik	18	24.05	19.36	18.46	23.22	11.21	0	-0.231393	0.952757	4.25197	0.405974	18.021	24.09	19.383	18.486	23.239	11.22
Rbm33	94.1	104.45	105.35	81.39	101.71	94.18	0	-0.102686	0.952757	6.60159	0.419839	94.208	104.625	105.477	81.504	101.794	94.265
9530036O11Rik	1.14	1.51	1.27	0.62	1.67	0.54	0	-0.37258	0.952757	0.648792	0.447072	1.141	1.513	1.272	0.621	1.671	0.54
Nom1	72.2	59.72	62.99	68.79	56.31	82.79	0	0.118595	0.952757	6.06959	0.438146	72.283	59.82	63.066	68.887	56.357	82.865
Ccdc164	1.52	1.6	0.45	0.8	0.26	1.08	0	-0.414955	0.952757	0.443931	0.435641	1.522	1.603	0.451	0.801	0.26	1.081
Otof	0.57	1.77	1.55	1.69	0.38	0.54	0	-0.401416	0.952757	0.554892	0.450872	0.571	1.773	1.552	1.692	0.38	0.54
Slc5a6	17.33	25.73	17.27	26.81	5.77	22.32	0	-0.311415	0.952757	4.16052	0.442489	17.35	25.773	17.291	26.848	5.775	22.34
Gckr	1.52	1.69	1.36	2.22	4.49	0.9	0	0.429606	0.952757	1.2165	0.40332	1.522	1.693	1.362	2.223	4.494	0.901
Zfp512	94.39	92.55	88.71	90.54	94.4	101.23	0	0.087997	0.952757	6.55716	0.447551	94.499	92.705	88.817	90.667	94.478	101.322
Fgfr3	20.19	32.3	42.99	33.64	20.14	23.95	0	-0.223792	0.952757	4.82199	0.402463	20.213	32.354	43.042	33.687	20.157	23.972
Letm1	77.63	71.43	80.99	97.46	62.08	89.75	0	0.129977	0.952757	6.31547	0.397894	77.719	71.55	81.088	97.597	62.132	89.831
Whsc1	351.56	394.44	384.12	359.75	333.87	354.03	0	-0.0730323	0.952757	8.50512	0.396489	351.965	395.101	384.583	360.256	334.147	354.351
Tnip2	12.38	15.17	9.18	8.7	7.18	14.64	0	-0.248354	0.952757	3.5009	0.435473	12.394	15.195	9.191	8.712	7.186	14.653
Gm3414	20.19	24.94	31	22.72	20.01	21.96	0	-0.176694	0.952757	4.56872	0.414128	20.213	24.982	31.037	22.752	20.027	21.98
Zcchc4	12.67	14.02	8.54	11.54	15.14	13.29	0	0.22956	0.952757	3.68472	0.416571	12.685	14.043	8.55	11.556	15.153	13.302
Rfc1	228.69	221.05	218.06	201.84	189.06	227.22	0	-0.0791953	0.952757	7.7454	0.419271	228.953	221.42	218.323	202.124	189.217	227.426
N4bp2	47.53	67.71	55.99	65.95	56.95	57.3	0	0.119059	0.952757	5.87658	0.444417	47.585	67.823	56.058	66.043	56.997	57.352
Dcun1d4	71.53	69.22	69.72	72.16	73.62	74.57	0	0.100575	0.952757	6.1772	0.417345	71.612	69.336	69.804	72.261	73.681	74.638
2700023E23Rik	50.67	58.04	56.99	44.56	53.74	50.71	0	-0.120826	0.952757	5.72293	0.421611	50.728	58.137	57.059	44.623	53.785	50.756
Cxcl15	0	0.44	1	0.09	0	0.36	0	-0.457627	0.952757	-0.412129	0.439636	0	0.441	1.001	0.09	0	0.36
Rchy1	98.77	100.36	93.35	108.29	102.35	94.45	0	0.0937491	0.952757	6.64517	0.424089	98.884	100.528	93.463	108.442	102.435	94.536
Uso1	109.91	111.81	118.25	130.39	106.84	116.68	0	0.089388	0.952757	6.8585	0.424166	110.037	111.997	118.393	130.573	106.929	116.786
Prdm8	1.9	10.74	8.63	8.25	0.77	5.87	0	-0.555524	0.952757	2.34999	0.404492	1.902	10.758	8.64	8.262	0.771	5.875
Helq	26.48	33.63	31.81	23.26	26.55	30.01	0	-0.166405	0.952757	4.85504	0.393399	26.511	33.686	31.848	23.293	26.572	30.037
Ibsp	0	0.27	0.64	0.18	0	3.25	0	0.555367	0.952757	-0.137867	0.444214	0	0.27	0.641	0.18	0	3.253
Rpl5	56.1	50.85	52.08	50.33	70.93	52.06	0	0.137693	0.952757	5.79563	0.414911	56.165	50.935	52.143	50.401	70.989	52.107
Pole	83.44	87.85	81.71	87.61	74.26	105.66	0	0.103747	0.952757	6.44059	0.437847	83.536	87.997	81.809	87.733	74.322	105.756
Chek2	54.39	44.72	38.72	44.56	25.65	50.71	0	-0.185158	0.952757	5.41035	0.405785	54.453	44.795	38.767	44.623	25.671	50.756
Tpst2	49.34	49.07	55.9	59.2	45.02	60.65	0	0.122629	0.952757	5.74016	0.423704	49.397	49.152	55.967	59.283	45.057	60.705
Usp30	31.62	31.41	32.81	31.33	22.06	31.54	0	-0.150588	0.952757	4.92656	0.429925	31.656	31.463	32.85	31.374	22.078	31.569
Unc119b	119.53	101.61	113.8	110.86	103.12	136.21	0	0.0938742	0.952757	6.83625	0.452156	119.668	101.78	113.937	111.016	103.206	136.333
Triap1	90.67	71.08	89.26	75.71	67.85	82.43	0	-0.109637	0.952757	6.31515	0.423908	90.774	71.199	89.368	75.816	67.906	82.505
1110006O24Rik	4.38	5.77	5.64	4.62	6.54	8.41	0	0.292165	0.952757	2.64851	0.401875	4.385	5.78	5.647	4.626	6.545	8.418
Acad12	2.1	2.48	5	3.11	0.51	3.8	0	-0.437293	0.952757	1.56571	0.415767	2.102	2.484	5.006	3.114	0.51	3.803
Fam109a	74.29	65.31	76.17	60.09	57.59	77.46	0	-0.116047	0.952757	6.1003	0.420345	74.376	65.419	76.262	60.174	57.638	77.53
Tctn1	7.24	7.99	3.45	7.9	3.72	2.71	0	-0.359069	0.952757	2.47675	0.413777	7.248	8.003	3.454	7.911	3.723	2.712
1500011H22Rik	107.25	100.19	106.44	99.86	123.39	106.74	0	0.100317	0.952757	6.7505	0.41953	107.374	100.358	106.568	100	123.492	106.837
Gpn3	125.54	108.44	117.98	105.54	100.82	115.6	0	-0.0917437	0.952757	6.81574	0.420651	125.685	108.622	118.122	105.688	100.904	115.705
Denr	189.64	170.29	175.79	169.62	208.04	182.48	0	0.0945251	0.952757	7.51488	0.409207	189.858	170.575	176.002	169.858	208.213	182.645
Zfp11	11.81	20.41	14.82	16.51	12.19	9.85	0	-0.240039	0.952757	3.84684	0.406572	11.824	20.444	14.838	16.533	12.2	9.859
Vkorc1l1	9.62	9.5	7.73	10.65	9.88	10.21	0	0.227188	0.952757	3.33131	0.41535	9.631	9.516	7.739	10.665	9.888	10.219
Rabgef1	42.86	46.32	40.45	49.79	33.09	32.63	0	-0.153587	0.952757	5.35428	0.411236	42.909	46.398	40.499	49.86	33.117	32.66
Tyw1	67.34	70.46	61.08	66.13	63.88	78.81	0	0.103028	0.952757	6.09397	0.44964	67.418	70.578	61.154	66.223	63.933	78.881
Clip2	11.14	20.05	18.09	15.27	20.27	19.16	0	0.208706	0.952757	4.13027	0.432019	11.153	20.084	18.112	15.291	20.287	19.177
Polr2j	83.53	77.91	79.26	75.27	100.43	80.17	0	0.109357	0.952757	6.37474	0.442229	83.626	78.04	79.356	75.376	100.513	80.243
Sh2b2	23.14	24.67	28.27	17.04	15.39	35.88	0	-0.21062	0.952757	4.56355	0.439913	23.167	24.711	28.304	17.064	15.403	35.913
Serpine1	0.57	1.06	1.18	1.78	1.67	0.72	0	0.399894	0.952757	0.681927	0.414255	0.571	1.062	1.181	1.783	1.671	0.721
Elfn1	45.34	57.86	27.81	52.19	50.02	38.68	0	0.188425	0.952757	5.48155	0.422751	45.392	57.957	27.844	52.263	50.062	38.715
C330006K01Rik	26.19	30.79	27.18	29.47	32.32	29.83	0	0.155894	0.952757	4.89526	0.398041	26.22	30.842	27.213	29.511	32.347	29.857
Kdelr2	266.5	208.62	247.32	259.36	287.57	214.03	0	0.105372	0.952757	7.94488	0.423712	266.807	208.969	247.618	259.725	287.809	214.224
Smurf1	55.91	56.97	66.99	69.68	53.23	67.25	0	0.111571	0.952757	5.95206	0.442883	55.974	57.065	67.071	69.778	53.274	67.311
Arpc1a	185.35	168.16	180.06	173.35	195.09	182.3	0	0.0795223	0.952757	7.50169	0.448848	185.564	168.442	180.277	173.594	195.252	182.465
Atp5j2	69.24	66.55	68.9	63.02	90.68	68.42	0	0.130635	0.952757	6.15415	0.406331	69.32	66.661	68.983	63.109	90.755	68.482
Wasf3	5.14	5.41	5.73	4.88	6.16	8.95	0	0.271048	0.952757	2.68531	0.427541	5.146	5.419	5.737	4.887	6.165	8.958
Mtif3	42.96	38.51	39.63	33.64	32.45	41.94	0	-0.132913	0.952757	5.26788	0.43307	43.009	38.575	39.678	33.687	32.477	41.978
Polr1d	95.53	75.69	88.08	93.38	105.69	77.73	0	0.121731	0.952757	6.48151	0.415403	95.64	75.817	88.186	93.511	105.778	77.8
Slc46a3	6.57	6.92	11.91	11.98	17.44	5.24	0	0.350006	0.952757	3.28077	0.398949	6.578	6.932	11.924	11.997	17.454	5.245
Shfm1	75.53	70.37	74.08	69.59	97.99	70.95	0	0.129581	0.952757	6.25643	0.406809	75.617	70.488	74.169	69.688	98.071	71.014
Asns	112.77	58.83	79.71	94.89	83.76	85.77	0	0.158117	0.952757	6.40895	0.397644	112.9	58.929	79.806	95.023	83.83	85.848
Rpa3	85.91	76.32	81.44	76.51	102.61	81.16	0	0.116774	0.952757	6.39499	0.419062	86.009	76.448	81.538	76.618	102.695	81.234
Met	48.77	52.09	36.63	38.52	35.79	45.19	0	-0.152626	0.952757	5.42428	0.397695	48.826	52.177	36.674	38.574	35.82	45.231
Ccdc136	72.39	81.46	72.26	94	80.93	66.79	0	0.11808	0.952757	6.28699	0.421453	72.473	81.596	72.347	94.132	80.997	66.85
1810058I24Rik	118.49	114.74	121.71	110.15	148.27	117.23	0	0.10268	0.952757	6.92881	0.43886	118.627	114.932	121.857	110.305	148.393	117.336
Mkrn1	125.15	129.47	110.53	129.86	130.32	118.85	0	0.0903055	0.952757	6.95955	0.434962	125.294	129.687	110.663	130.043	130.428	118.958
E330009J07Rik	4.95	6.03	6.36	6.75	7.7	6.24	0	0.270496	0.952757	2.76471	0.399077	4.956	6.04	6.368	6.759	7.706	6.246
Igf2bp3	401.56	361.61	364.12	361.79	404.67	391.63	0	0.0737275	0.952757	8.57512	0.433162	402.023	362.216	364.559	362.299	405.006	391.985
Nfe2l3	5.33	6.03	8.45	4.7	2.95	8.5	0	-0.318882	0.952757	2.62631	0.41095	5.336	6.04	8.46	4.707	2.952	8.508
Hibadh	128.2	116.78	143.16	129.41	132.75	140	0	0.0900509	0.952757	7.04539	0.421749	128.348	116.976	143.333	129.592	132.86	140.127
Jazf1	11.52	10.38	14	19.44	5.26	7.41	0	-0.312453	0.952757	3.45444	0.413433	11.533	10.397	14.017	19.467	5.264	7.417
2410066E13Rik	4.1	4.17	4.36	5.86	1.03	4.16	0	-0.356473	0.952757	2.03654	0.450398	4.105	4.177	4.365	5.868	1.031	4.164
Fam190a	0.95	0.53	1.82	4.53	0.38	1.54	0	0.503347	0.952757	0.829644	0.411218	0.951	0.531	1.822	4.536	0.38	1.541
Vamp8	100.96	91.76	86.53	84.59	116.08	96.44	0	0.112805	0.952757	6.58688	0.43083	101.076	91.914	86.634	84.709	116.176	96.527
4930414L22Rik	10.67	12.16	10.45	10.92	9.88	7.05	0	-0.230764	0.952757	3.40211	0.424169	10.682	12.18	10.463	10.935	9.888	7.056
Hk2	74.2	80.66	73.53	55.83	84.4	67.7	0	-0.122371	0.952757	6.18356	0.441788	74.285	80.795	73.619	55.908	84.47	67.761
Htra2	56.29	43.3	44.9	52.28	29.63	47	0	-0.150784	0.952757	5.50005	0.450887	56.355	43.373	44.954	52.353	29.655	47.043
Dctn1	123.73	115.09	124.62	133.59	108.9	134.94	0	0.0849368	0.952757	6.95155	0.451727	123.873	115.283	124.77	133.778	108.99	135.062
Nagk	43.62	47.39	47.36	42.16	40.53	41.49	0	-0.118843	0.952757	5.46692	0.43073	43.67	47.469	47.417	42.219	40.564	41.528
Dysf	25.91	35.58	29.9	34.35	34.63	30.01	0	0.1548	0.952757	5.00357	0.414023	25.94	35.64	29.936	34.398	34.659	30.037
Cml1	9.14	11.18	7	5.33	8.47	8.32	0	-0.257063	0.952757	3.09694	0.431054	9.151	11.199	7.008	5.337	8.477	8.328
1600020E01Rik	40.38	45.7	47.36	43.14	54.9	46.37	0	0.139943	0.952757	5.54404	0.393784	40.427	45.777	47.417	43.201	54.946	46.412
Asprv1	5.43	1.15	4.91	2.49	2.18	2.26	0	-0.383544	0.952757	1.70058	0.445809	5.436	1.152	4.916	2.494	2.182	2.262
Nfu1	80.58	60.34	76.62	71.72	81.45	76.28	0	0.119543	0.952757	6.22354	0.409057	80.673	60.441	76.712	71.821	81.518	76.349
Arhgap25	3.33	4.44	3.18	5.95	1.03	2.26	0	-0.40941	0.952757	1.81657	0.398197	3.334	4.447	3.184	5.958	1.031	2.262
Rab43	2.38	5.41	6.45	5.68	4.75	6.06	0	0.31647	0.952757	2.43837	0.416214	2.383	5.419	6.458	5.688	4.754	6.065
H1fx	115.92	120.42	123.07	107.76	131.98	137.11	0	0.0950239	0.952757	6.94218	0.431954	116.054	120.622	123.218	107.911	132.09	137.234
Sec61a1	217.35	246.96	221.33	251.46	211.38	244.04	0	0.0780354	0.952757	7.86	0.431765	217.6	247.374	221.597	251.813	211.556	244.261
Slc41a3	4.38	8.25	5.73	8.08	1.15	6.87	0	-0.403409	0.952757	2.46181	0.434729	4.385	8.264	5.737	8.091	1.151	6.876
Jagn1	116.39	108.62	113.44	111.93	122.36	116.59	0	0.0858842	0.952757	6.85108	0.440476	116.524	108.802	113.577	112.087	122.462	116.696
6720456B07Rik	151.82	145	149.07	141.04	185.34	146.51	0	0.107319	0.952757	7.25893	0.396528	151.995	145.243	149.25	141.238	185.494	146.643
Irak2	45.53	50.05	42.9	51.3	54.26	42.75	0	0.126106	0.952757	5.58978	0.437991	45.582	50.134	42.952	51.372	54.305	42.789
Pparg	0.95	0.98	0.55	1.51	1.03	0.99	0	0.377539	0.952757	0.563069	0.423352	0.951	0.982	0.551	1.512	1.031	0.991
Ift122	61.34	54.04	48.81	76.07	50.92	52.42	0	0.146201	0.952757	5.83709	0.400135	61.411	54.131	48.869	76.177	50.962	52.467
Alox5	0.67	3.11	1.09	1.33	0.77	0.54	0	-0.457614	0.952757	0.671854	0.395195	0.671	3.115	1.091	1.332	0.771	0.54
Cacna1c	27.53	25.2	21.09	30.27	39.38	18.44	0	0.221279	0.952757	4.73994	0.410506	27.562	25.242	21.115	30.313	39.413	18.457
Fbxl14	93.72	104.89	87.53	99.41	62.46	97.89	0	-0.126169	0.952757	6.49786	0.423617	93.828	105.066	87.636	99.55	62.512	97.979
Atp6v1e1	160.3	143.76	163.97	146.9	189.45	155.28	0	0.0977778	0.952757	7.32168	0.433554	160.485	144.001	164.168	147.106	189.607	155.421
Foxj2	13.43	27.51	17.27	19.17	14.24	13.2	0	-0.233962	0.952757	4.1209	0.413426	13.445	27.556	17.291	19.197	14.252	13.212
Necap1	83.91	89.63	89.26	87.07	73.11	79.63	0	-0.0984479	0.952757	6.39501	0.413258	84.007	89.78	89.368	87.192	73.171	79.702
Vmn2r23	0.1	0	0.09	0.09	1.03	0	0	0.478263	0.952757	-0.605921	0.431686	0.1	0	0.09	0.09	1.031	0
Emg1	100.2	92.2	96.26	91.16	113.39	98.7	0	0.0991489	0.952757	6.62951	0.436204	100.315	92.354	96.376	91.288	113.484	98.789
Ltbr	53.91	83.41	81.62	72.7	54.64	65.08	0	-0.131896	0.952757	6.09009	0.442308	53.972	83.55	81.718	72.802	54.685	65.139
Kcna5	17.62	10.12	16.18	17.22	6.28	12.83	0	-0.289807	0.952757	3.7173	0.400666	17.64	10.137	16.2	17.244	6.285	12.842
8430419L09Rik	60.58	59.01	73.9	81.3	54.77	71.04	0	0.123776	0.952757	6.05973	0.428982	60.65	59.109	73.989	81.414	54.815	71.104
Grin2b	0.76	1.86	0.73	0.36	0.26	1.54	0	-0.445982	0.952757	0.382709	0.41522	0.761	1.863	0.731	0.361	0.26	1.541
Bhlhe41	0.19	0.98	1.36	0.27	0.38	0.54	0	-0.443939	0.952757	0.0718323	0.41862	0.19	0.982	1.362	0.27	0.38	0.54
Zfp954	36.29	40.11	32.18	31.78	52.2	37.69	0	0.167141	0.952757	5.26218	0.420857	36.332	40.177	32.219	31.825	52.243	37.724
Zfp606	97.44	106.04	106.8	103.94	109.15	108.91	0	0.0884556	0.952757	6.72697	0.426947	97.552	106.218	106.929	104.086	109.241	109.009
Zbtb45	27.81	31.41	27.27	34.44	27.45	31.45	0	0.141797	0.952757	4.92572	0.439077	27.842	31.463	27.303	34.488	27.473	31.478
6330408A02Rik	5.71	6.48	7.09	8.79	6.16	8.04	0	0.264859	0.952757	2.90295	0.396181	5.717	6.491	7.099	8.802	6.165	8.047
Grlf1	93.06	110.04	104.89	100.92	102.35	116.68	0	0.0902135	0.952757	6.71456	0.441843	93.167	110.224	105.016	101.062	102.435	116.786
Ap2s1	115.25	108.53	112.07	106.25	135.58	111.62	0	0.0989384	0.952757	6.84729	0.436791	115.383	108.712	112.205	106.399	135.693	111.721
Ckm	1.33	1.6	0.82	0.71	2.31	0	0	-0.499745	0.952757	0.519781	0.411014	1.332	1.603	0.821	0.711	2.312	0
Zfp428	83.72	80.13	86.53	62.04	77.09	89.48	0	-0.110773	0.952757	6.31986	0.441166	83.816	80.264	86.634	62.127	77.154	89.561
Arhgef1	65.24	78.53	80.17	75.18	79.65	79.63	0	0.104858	0.952757	6.26301	0.419683	65.315	78.662	80.267	75.286	79.716	79.702
Cyp2a5	0.57	0.62	1	0.98	0	0.36	0	-0.46031	0.952757	0.034069	0.402127	0.571	0.621	1.001	0.981	0	0.36
Rab4b	79.15	89.71	90.17	90.27	92.86	87.22	0	0.0971888	0.952757	6.47124	0.41866	79.241	89.86	90.279	90.397	92.937	87.299
Ech1	98.29	89.09	100.07	94.53	109.28	97.79	0	0.101692	0.952757	6.62362	0.407115	98.403	89.239	100.191	94.663	109.371	97.879
Zfp30	17.43	13.75	17.82	16.33	17.06	21.87	0	0.202577	0.952757	4.14893	0.394398	17.45	13.773	17.841	16.353	17.074	21.89
Zfp383	16.86	23.16	21.18	21.84	24.75	20.88	0	0.177352	0.952757	4.44811	0.417943	16.879	23.199	21.206	21.871	24.771	20.899
Zfp14	12.67	5.77	8.91	10.56	7.82	13.29	0	0.277064	0.952757	3.32027	0.408243	12.685	5.78	8.921	10.575	7.826	13.302
Alkbh6	90.87	94.51	98.26	84.68	110.44	104.21	0	0.102189	0.952757	6.60603	0.436548	90.975	94.668	98.378	84.799	110.532	104.304
Psenen	42.29	41.88	41.36	38.97	52.46	44.56	0	0.135612	0.952757	5.45761	0.422285	42.339	41.95	41.41	39.025	52.504	44.6
Haus5	102.49	88.03	89.99	88.49	85.04	82.25	0	-0.0946273	0.952757	6.48821	0.440241	102.608	88.177	90.099	88.614	85.111	82.325
Cebpg	144.11	133.29	131.34	127.11	152.25	148.77	0	0.0978576	0.952757	7.12754	0.398978	144.276	133.513	131.498	127.289	152.376	148.905
Etfb	127.73	117.67	121.16	114.68	152.12	119.85	0	0.0993097	0.952757	6.97283	0.452063	127.877	117.867	121.306	114.841	152.246	119.959
Myh14	7.71	7.1	7.73	4.44	6.67	7.23	0	-0.268451	0.952757	2.85193	0.40833	7.719	7.112	7.739	4.446	6.676	7.237
Trpm4	24.1	33.19	26.27	19.88	19.37	34.26	0	-0.179855	0.952757	4.70478	0.450846	24.128	33.246	26.302	19.908	19.386	34.291
Rpl18	68.1	63.8	66.44	61.69	85.3	66.61	0	0.124333	0.952757	6.10533	0.417378	68.178	63.907	66.52	61.777	85.371	66.67
Emp3	3.62	7.1	5.82	9.05	3.46	8.5	0	0.302505	0.952757	2.67497	0.452064	3.624	7.112	5.827	9.063	3.463	8.508
Nomo1	90.29	105.69	101.89	109.09	73.5	87.49	0	-0.119071	0.952757	6.56132	0.393847	90.394	105.867	102.013	109.243	73.561	87.569
Saa2	3.71	6.03	12.36	12.69	1.92	3.52	0	-0.448239	0.952757	2.57994	0.413996	3.714	6.04	12.375	12.708	1.922	3.523
Uevld	23.14	30.79	23.54	20.33	20.78	26.03	0	-0.162726	0.952757	4.60834	0.443059	23.167	30.842	23.568	20.359	20.797	26.054
Svip	21.62	16.86	18.27	22.72	20.01	19.34	0	0.166004	0.952757	4.33859	0.449761	21.645	16.888	18.292	22.752	20.027	19.358
Luzp2	0.95	0.53	0.45	0.8	1.41	0.72	0	0.397699	0.952757	0.352333	0.425309	0.951	0.531	0.451	0.801	1.411	0.721
Herc2	88.58	111.99	95.44	92.67	95.04	81.44	0	-0.0995396	0.952757	6.56023	0.44832	88.682	112.178	95.555	92.8	95.119	81.514
Ndnl2	76.39	77.74	80.99	77.4	80.42	86.95	0	0.0913366	0.952757	6.33097	0.44901	76.478	77.87	81.088	77.509	80.487	87.029
Tarsl2	22.1	22.98	22.18	22.99	13.98	21.78	0	-0.181925	0.952757	4.40882	0.426126	22.125	23.018	22.207	23.022	13.992	21.8
Ttc23	51.72	55.28	56.9	41.9	46.94	59.38	0	-0.122072	0.952757	5.70659	0.441097	51.78	55.373	56.969	41.959	46.979	59.434
Nmb	16.1	19.17	19.91	20.33	20.39	19.79	0	0.168692	0.952757	4.30343	0.434827	16.119	19.202	19.934	20.359	20.407	19.808
Eftud1	32	46.68	43.9	43.76	46.94	40.76	0	0.147336	0.952757	5.41132	0.409929	32.037	46.758	43.953	43.822	46.979	40.797
Zfand6	201.54	190.79	201.51	196.16	226	196.4	0	0.0899812	0.952757	7.66183	0.396818	201.772	191.11	201.753	196.436	226.188	196.578
Rab38	8.38	7.01	16	9.14	5.39	9.49	0	-0.280496	0.952757	3.21031	0.431785	8.39	7.022	16.019	9.153	5.394	9.499
2310010J17Rik	4.86	4.53	6.73	3.55	3.98	4.97	0	-0.289839	0.952757	2.37501	0.4126	4.866	4.538	6.738	3.555	3.983	4.975
Sytl2	4.57	10.38	11	9.14	6.16	4.43	0	-0.303326	0.952757	2.93761	0.438438	4.575	10.397	11.013	9.153	6.165	4.434
Kctd14	1.14	0.71	1.91	1.15	0	1.54	0	-0.458935	0.952757	0.503185	0.427357	1.141	0.711	1.912	1.152	0	1.541
Gpx2-ps1	0.57	0.8	0.91	0.62	1.8	1.17	0	0.408607	0.952757	0.514522	0.410487	0.571	0.801	0.911	0.621	1.801	1.171
Folr1	3.05	1.51	1.36	0.89	1.54	1.54	0	-0.363702	0.952757	1.04548	0.435579	3.054	1.513	1.362	0.891	1.541	1.541
Numa1	176.49	197.8	183.7	176.99	204.97	197.94	0	0.0885499	0.952757	7.57024	0.403704	176.693	198.131	183.922	177.239	205.14	198.119
Hbb-bh1	115.34	102.05	108.98	105.45	146.09	99.69	0	0.118274	0.952757	6.81509	0.435815	115.473	102.221	109.111	105.598	146.211	99.78
Hbb-y	123.15	107.29	117.8	113.44	155.84	105.93	0	0.120805	0.952757	6.90888	0.424347	123.292	107.47	117.942	113.599	155.969	106.026
Trim6	17.33	16.15	17.63	18.73	17.19	20.7	0	0.177254	0.952757	4.20341	0.420306	17.35	16.177	17.651	18.756	17.204	20.719
Trim34a	2	3.73	2.64	1.69	2.31	1.99	0	-0.339083	0.952757	1.50022	0.414935	2.002	3.736	2.643	1.692	2.312	1.992
Rps15a	63.91	59.72	62.9	59.65	79.52	61.37	0	0.123519	0.952757	6.01701	0.42058	63.984	59.82	62.976	59.734	79.586	61.426
Ubfd1	299.46	271.1	265.5	314.39	238.96	317.88	0	0.0862399	0.952757	8.14942	0.432224	299.805	271.554	265.82	314.832	239.159	318.168
Eif3c	312.03	273.58	281.23	292.38	283.08	313.81	0	0.0734717	0.952757	8.19544	0.434686	312.389	274.038	281.569	292.791	283.315	314.094
Zfp771	80.77	86.08	89.99	64.88	69.13	99.96	0	-0.122366	0.952757	6.34892	0.422382	80.863	86.224	90.099	64.971	69.187	100.051
Dctpp1	95.06	87.85	89.89	84.77	113.9	90.93	0	0.107534	0.952757	6.55307	0.440531	95.17	87.997	89.998	84.889	113.995	91.012
Zfp747	10.38	16.51	15	15.62	16.03	15.09	0	0.2105	0.952757	3.91947	0.410465	10.392	16.538	15.018	15.642	16.043	15.104
Prss53	1.24	2.66	1.18	0.89	1.8	0.63	0	-0.421246	0.952757	0.845142	0.397181	1.241	2.664	1.181	0.891	1.801	0.631
Prss8	146.01	171.53	135.71	137.67	161.23	176.07	0	0.101932	0.952757	7.27221	0.417877	146.178	171.817	135.874	137.864	161.364	176.229
9130023H24Rik	11.52	15.97	21.54	25.03	19.37	12.56	0	0.2306	0.952757	4.13254	0.442721	11.533	15.997	21.566	25.065	19.386	12.571
Armc5	20.67	26.36	27.27	23.97	15.01	25.04	0	-0.194946	0.952757	4.53331	0.402222	20.694	26.404	27.303	24.004	15.022	25.063
Ppapdc1a	1.52	0.27	2.45	1.86	0.38	0.27	0	-0.470546	0.952757	0.480938	0.446991	1.522	0.27	2.453	1.863	0.38	0.27
Nsmce4a	214.88	193.72	207.69	194.12	239.08	210.05	0	0.091632	0.952757	7.71521	0.413344	215.128	194.044	207.94	194.393	239.279	210.24
Tacc2	91.63	110.21	93.62	108.55	102.48	97.16	0	0.0985693	0.952757	6.65796	0.416557	91.736	110.395	93.733	108.703	102.565	97.248
Dhx32	42.19	52.18	47.45	53.97	27.19	45.82	0	-0.166868	0.952757	5.47018	0.425323	42.239	52.267	47.507	54.046	27.213	45.862
Fank1	1.24	0.98	0.64	2.75	1.28	0.63	0	0.42038	0.952757	0.712116	0.417879	1.241	0.982	0.641	2.754	1.281	0.631
Pwwp2b	14.48	17.22	19.54	13.76	17.83	11.84	0	-0.211437	0.952757	4.00712	0.410604	14.497	17.249	19.564	13.779	17.845	11.851
Adam8	4.57	3.99	4.82	5.77	5	5.24	0	0.271719	0.952757	2.42657	0.420061	4.575	3.997	4.826	5.778	5.004	5.245
Msx3	0.19	0.18	0.09	0.18	0.13	1.08	0	0.469221	0.952757	-0.400941	0.414148	0.19	0.18	0.09	0.18	0.13	1.081
Sirt3	33.72	32.92	35.81	30.44	25.14	35.7	0	-0.139046	0.952757	5.02695	0.446054	33.759	32.975	35.853	30.483	25.161	35.732
Deaf1	82.1	82.97	98.26	86.72	75.8	76.83	0	-0.099866	0.952757	6.39343	0.429781	82.195	83.109	98.378	86.842	75.863	76.9
Slc25a22	30.19	27.33	35.45	30.98	29.63	41.03	0	0.156826	0.952757	5.03035	0.414498	30.225	27.376	35.493	31.024	29.655	41.067
6330512M04Rik	11.33	20.68	21.09	20.33	8.72	15	0	-0.247661	0.952757	3.99187	0.440678	11.343	20.715	21.115	20.359	8.727	15.014
Phlda2	37.43	41	28.54	34.97	46.56	35.43	0	0.162524	0.952757	5.22711	0.417154	37.473	41.069	28.574	35.019	46.599	35.462
Zfp358	80.1	81.02	86.8	74.12	93.5	95.17	0	0.109153	0.952757	6.41602	0.416829	80.192	81.156	86.905	74.224	93.578	95.256
Ctxn1	113.82	122.64	117.16	114.41	139.04	117.59	0	0.0976985	0.952757	6.92042	0.418216	113.951	122.845	117.301	114.571	139.155	117.697
Elavl1	373.56	333.48	359.31	348.83	385.05	360.54	0	0.0723913	0.952757	8.49457	0.440298	373.99	334.039	359.743	349.32	385.37	360.867
Tnfsf13b	0.1	0.09	2	0.36	2.18	0.54	0	0.504027	0.952757	0.182552	0.448657	0.1	0.09	2.002	0.361	2.182	0.54
3930402G23Rik	0.86	1.06	1.18	2.49	1.03	1.08	0	0.376335	0.952757	0.782925	0.427854	0.861	1.062	1.181	2.494	1.031	1.081
Tfdp1	156.11	124.32	133.8	146.19	134.93	146.33	0	0.0866061	0.952757	7.13507	0.449919	156.29	124.528	133.961	146.395	135.042	146.463
Fbxo25	40.29	37.18	47.63	42.87	33.48	34.62	0	-0.136274	0.952757	5.30742	0.43416	40.336	37.242	47.687	42.93	33.508	34.651
6820431F20Rik	2.57	4.79	5.36	5.41	4.87	4.61	0	0.289275	0.952757	2.32069	0.43677	2.573	4.798	5.366	5.418	4.874	4.614
Atp7b	2.29	4.53	3.82	3.64	1.15	3.43	0	-0.35127	0.952757	1.7798	0.435122	2.293	4.538	3.825	3.645	1.151	3.433
Gm8096	0	0.18	1.36	0	0.38	0	0	-0.475297	0.952757	-0.47253	0.451783	0	0.18	1.362	0	0.38	0
Rbpms	313.65	309.88	302.31	312.62	362.86	287.87	0	0.0844818	0.952757	8.2989	0.432286	314.011	310.399	302.675	313.059	363.161	288.131
Mboat4	0.29	1.24	1.27	0.36	0.51	0.54	0	-0.443868	0.952757	0.191074	0.401629	0.29	1.242	1.272	0.361	0.51	0.54
Mtmr7	35.53	21.74	26.27	25.39	16.93	29.1	0	-0.185084	0.952757	4.68407	0.449414	35.571	21.776	26.302	25.426	16.944	29.126
Gm16675	0.48	1.15	0.36	0.53	0.13	0.27	0	-0.455228	0.952757	-0.0858229	0.397592	0.481	1.152	0.36	0.531	0.13	0.27
Trim60	0.48	0.35	1.09	0.09	0.26	0.63	0	-0.427077	0.952757	-0.0941779	0.431901	0.481	0.351	1.091	0.09	0.26	0.631
Slc18a1	11.33	13.22	17.63	11.27	11.93	11.66	0	-0.209442	0.952757	3.72168	0.430633	11.343	13.242	17.651	11.286	11.94	11.671
Lpar2	40.1	40.91	30	32.66	43.1	44.29	0	0.146925	0.952757	5.27319	0.448877	40.146	40.979	30.036	32.706	43.136	44.33
Sugp1	78.2	80.04	74.53	81.3	75.16	86.04	0	0.0933365	0.952757	6.31674	0.440531	78.29	80.174	74.62	81.414	75.222	86.118
Ssbp4	79.15	99.92	96.8	85.12	102.48	101.68	0	0.103692	0.952757	6.56021	0.437813	79.241	100.087	96.917	85.24	102.565	101.772
Ccdc124	134.68	122.19	128.16	120.45	150.33	132.86	0	0.0969134	0.952757	7.0416	0.42317	134.835	122.395	128.315	120.619	150.455	132.98
Rpl18a	52.96	51.2	53.45	50.24	69.01	52.51	0	0.139669	0.952757	5.78479	0.39266	53.021	51.286	53.514	50.311	69.067	52.558
Tpm4	339.27	315.11	319.68	312.79	379.53	322.31	0	0.0882477	0.952757	8.37323	0.400255	339.661	315.638	320.065	313.23	379.845	322.602
Mcm5	283.93	239.86	271.96	292.2	245.37	286.42	0	0.085676	0.952757	8.07679	0.397609	284.257	240.262	272.288	292.611	245.574	286.679
Lsm6	141.54	125.21	141.16	135.8	153.02	135.3	0	0.0900219	0.952757	7.11983	0.431042	141.703	125.42	141.33	135.991	153.147	135.423
Ndufb7	79.34	75.43	76.08	72.25	99.66	76.37	0	0.122034	0.952757	6.32171	0.41163	79.431	75.556	76.172	72.352	99.743	76.439
Dnajb1	136.39	131.87	130.52	140.33	128.14	144.16	0	0.0833508	0.952757	7.08514	0.420119	136.547	132.091	130.677	140.527	128.246	144.291
Orc6	169.44	152.54	166.79	155.69	191.11	164.77	0	0.0955209	0.952757	7.38351	0.411848	169.635	152.795	166.991	155.909	191.269	164.919
4933436C20Rik	16.95	22.36	14.09	15.71	25.91	19.79	0	0.223195	0.952757	4.26695	0.399796	16.97	22.397	14.107	15.732	25.932	19.808
Cdh8	1.33	2.48	0.09	0.44	1.03	0.27	0	-0.479779	0.952757	0.307246	0.449004	1.332	2.484	0.09	0.441	1.031	0.27
B3gnt9-ps	3.33	1.06	2.64	2.13	2.82	0.27	0	-0.465156	0.952757	1.16486	0.425104	3.334	1.062	2.643	2.133	2.822	0.27
Gfod2	54.2	50.94	46.81	47.58	32.71	55.5	0	-0.149694	0.952757	5.58016	0.410354	54.262	51.025	46.866	47.647	32.737	55.55
Ranbp10	40.1	68.42	58.81	68.52	52.46	57.3	0	0.15081	0.952757	5.83993	0.413775	40.146	68.535	58.881	68.616	52.504	57.352
Vps4a	124.87	104.09	106.16	102.43	93.63	110.27	0	-0.0907206	0.952757	6.74323	0.451592	125.014	104.264	106.288	102.574	93.708	110.37
Atxn1l	29.24	34.96	29.18	33.02	31.81	34.89	0	0.132903	0.952757	5.02839	0.451191	29.274	35.019	29.215	33.066	31.836	34.922
Cfdp1	198.3	183.96	191.42	177.88	233.83	192.79	0	0.0999504	0.952757	7.61714	0.408893	198.528	184.268	191.651	178.13	234.024	192.965
Cdyl2	20.95	17.48	23	20.59	13.08	19.34	0	-0.184938	0.952757	4.2714	0.439134	20.974	17.509	23.028	20.619	13.091	19.358
2310061C15Rik	70.67	72.14	76.62	57.25	74.39	67.88	0	-0.11119	0.952757	6.13154	0.431206	70.751	72.261	76.712	57.33	74.452	67.941
Cenpn	96.96	74.27	94.71	90	90.3	96.89	0	0.104123	0.952757	6.50411	0.429111	97.072	74.394	94.824	90.127	90.375	96.978
Taf1c	17.81	20.76	19.91	20.33	26.68	18.98	0	0.187696	0.952757	4.39919	0.40891	17.831	20.795	19.934	20.359	26.702	18.997
Klhl36	16.67	22.54	14.27	12.52	17.32	14.64	0	-0.212332	0.952757	4.0502	0.41692	16.689	22.578	14.287	12.538	17.334	14.653
Nup133	136.68	124.5	140.34	141.22	131.98	142.08	0	0.084926	0.952757	7.09435	0.4186	136.837	124.709	140.509	141.419	132.09	142.209
Exoc8	34.48	26.44	34.45	31.33	29.76	22.32	0	-0.161833	0.952757	4.90693	0.436729	34.52	26.484	34.492	31.374	29.785	22.34
Disc1	0.29	1.33	3.09	1.86	1.54	1.99	0	0.435061	0.952757	0.994932	0.416838	0.29	1.332	3.094	1.863	1.541	1.992
Sipa1l2	53.62	71.08	64.54	60	52.84	55.59	0	-0.124306	0.952757	5.90314	0.397159	53.682	71.199	64.618	60.084	52.884	55.64
4933403G14Rik	15.72	15.71	14.91	12.96	24.24	17.17	0	0.208679	0.952757	4.08621	0.438773	15.738	15.736	14.928	12.978	24.26	17.186
Rbm34	105.15	102.67	111.07	104.92	105.56	123.1	0	0.0970187	0.952757	6.77041	0.392906	105.271	102.842	111.204	105.067	105.648	123.212
Cwc15	153.54	142.51	146.52	139.89	178.03	148.14	0	0.100942	0.952757	7.24439	0.406837	153.717	142.749	146.697	140.087	178.178	148.274
Fbxl12	46.67	42.33	39.81	44.47	43.87	47.99	0	0.119089	0.952757	5.48096	0.44194	46.724	42.401	39.858	44.533	43.906	48.033
Raver1	57.72	61.85	63.44	59.03	44.12	62.36	0	-0.119906	0.952757	5.864	0.424396	57.786	61.954	63.516	59.113	44.157	62.416
Gm1110	0.1	1.06	0.45	0.27	0.13	0.18	0	-0.442453	0.952757	-0.293187	0.432057	0.1	1.062	0.451	0.27	0.13	0.18
Zbtb44	54	60.43	57.54	55.92	46.94	52.15	0	-0.114535	0.952757	5.77852	0.417532	54.062	60.531	57.609	55.999	46.979	52.197
4930581F22Rik	2.48	0.53	1.82	1.95	0	1.45	0	-0.479254	0.952757	0.683112	0.444369	2.483	0.531	1.822	1.953	0	1.451
Spa17	10.76	12.07	10.73	7.72	9.11	11.48	0	-0.213756	0.952757	3.42182	0.445402	10.772	12.09	10.743	7.731	9.118	11.49
Sc5d	80.01	69.22	79.71	99.23	81.32	66.88	0	0.130377	0.952757	6.30987	0.398021	80.102	69.336	79.806	99.369	81.388	66.941
Grik4	1.05	3.11	0.91	2.93	0.26	0.54	0	-0.473624	0.952757	0.738194	0.433647	1.051	3.115	0.911	2.934	0.26	0.54
Tmem136	28.29	29.64	26.45	30.89	22.83	20.79	0	-0.159388	0.952757	4.74202	0.441315	28.323	29.69	26.482	30.933	22.849	20.809
Mcam	60.1	60.61	45.17	78.11	47.07	57.21	0	0.156963	0.952757	5.84958	0.40095	60.169	60.712	45.224	78.22	47.109	57.262
Rps25	38.86	34.43	36.18	34.97	45.28	37.96	0	0.135041	0.952757	5.26046	0.443987	38.905	34.488	36.224	35.019	45.318	37.994
Apoa5	18.67	21.92	15.91	15.71	21.04	28.11	0	0.20359	0.952757	4.34676	0.423826	18.692	21.957	15.929	15.732	21.057	28.135
Drd2	0.38	0.35	1.18	0.18	0.13	0.54	0	-0.462837	0.952757	-0.137746	0.398079	0.38	0.351	1.181	0.18	0.13	0.54
Sdhd	201.54	184.13	188.88	183.02	239.73	185.38	0	0.104772	0.952757	7.62146	0.404407	201.772	184.438	189.108	183.277	239.929	185.548
Timm8b	59.15	54.04	58.45	53.35	74.39	57.48	0	0.126463	0.952757	5.89908	0.43249	59.218	54.131	58.52	53.425	74.452	57.532
Cryab	139.73	131.51	126.98	116.54	163.15	83.51	0	-0.153591	0.952757	6.96641	0.418808	139.891	131.73	127.133	116.704	163.286	83.586
Gm684	12.95	14.11	12.63	13.05	11.54	8.95	0	-0.214172	0.952757	3.65564	0.422427	12.965	14.134	12.645	13.068	11.55	8.958
Kdelc2	46.96	56.17	41.63	56.54	38.74	62.18	0	0.143549	0.952757	5.64973	0.436798	47.014	56.264	41.68	56.619	38.772	62.236
Npat	78.67	92.29	94.26	87.78	103.12	88.67	0	0.108763	0.952757	6.5095	0.404716	78.761	92.445	94.374	87.903	103.206	88.75
Sh2d7	0.95	0.53	1.18	0.53	0.9	0.18	0	-0.420883	0.952757	0.218195	0.420948	0.951	0.531	1.181	0.531	0.901	0.18
Sin3a	128.58	137.63	138.43	142.19	133.39	141.63	0	0.0793233	0.952757	7.10388	0.43602	128.728	137.861	138.597	142.39	133.501	141.758
Csk	58.96	75.96	71.62	64.17	75.93	78	0	0.114252	0.952757	6.14981	0.427843	59.028	76.087	71.706	64.26	75.993	78.071
Loxl1	22.19	35.94	25.54	20.5	25.4	24.49	0	-0.188832	0.952757	4.68915	0.402125	22.216	36	25.571	20.529	25.421	24.512
Ptplad1	165.82	162.92	124.8	156.22	95.3	157.09	0	-0.135832	0.952757	7.14731	0.419266	166.011	163.193	124.95	156.44	95.379	157.232
Pdcd7	61.34	70.28	64.54	66.75	70.03	68.24	0	0.0992356	0.952757	6.07401	0.447664	61.411	70.398	64.618	66.844	70.088	68.302
Spg21	164.59	147.66	156.97	134.12	143.14	155.91	0	-0.0809981	0.952757	7.23594	0.45141	164.78	147.907	157.159	134.309	143.259	156.051
Usp3	100.77	102.67	109.26	105.18	101.2	117.95	0	0.0858243	0.952757	6.73656	0.442195	100.886	102.842	109.392	105.328	101.284	118.057
Rps27l	77.15	68.6	72.08	67.55	94.15	71.85	0	0.117955	0.952757	6.23522	0.442432	77.239	68.715	72.167	67.645	94.228	71.915
Fam81a	8.57	7.99	10.36	8.79	4.49	9.31	0	-0.251901	0.952757	3.09119	0.444376	8.58	8.003	10.372	8.802	4.494	9.318
Cd109	26.19	16.33	14.36	25.12	14.75	24.67	0	0.230449	0.952757	4.32974	0.407493	26.22	16.357	14.377	25.155	14.762	24.692
Gm10635	0.38	0.09	1	0.09	0.26	0.09	0	-0.486214	0.952757	-0.378116	0.395692	0.38	0.09	1.001	0.09	0.26	0.09
Cox7a2	75.53	72.94	75.35	70.21	96.84	73.03	0	0.117046	0.952757	6.27524	0.435309	75.617	73.062	75.441	70.309	96.92	73.096
Ibtk	57.24	70.81	76.08	81.04	60.67	74.75	0	0.120115	0.952757	6.13243	0.416512	57.306	70.929	76.172	81.154	60.72	74.818
Rbp1	108.58	102.85	106.53	98.52	130.06	107.29	0	0.102255	0.952757	6.77052	0.436242	108.705	103.022	106.658	98.658	130.168	107.387
1300017J02Rik	6.86	1.33	4	11.98	0.13	1.45	0	-0.610407	0.952757	1.64504	0.448125	6.868	1.332	4.005	11.997	0.13	1.451
Nek11	1.52	1.33	0.18	0.53	0.64	0.27	0	-0.456266	0.952757	0.199125	0.421939	1.522	1.332	0.18	0.531	0.641	0.27
Poc1a	59.34	53.95	57.45	58.58	40.79	54.23	0	-0.127674	0.952757	5.76059	0.413109	59.408	54.04	57.519	58.662	40.824	54.279
Vprbp	72.48	67	65.17	65.33	62.46	57.66	0	-0.106788	0.952757	6.03212	0.428902	72.564	67.112	65.249	65.422	62.512	57.712
Nprl2	37.34	42.95	44.27	47.04	48.74	38.86	0	0.139639	0.952757	5.4449	0.404903	37.383	43.022	44.323	47.106	48.78	38.895
Bsn	3.81	2.93	5.91	5.41	4.62	5.06	0	0.310909	0.952757	2.32849	0.396998	3.814	2.935	5.917	5.418	4.624	5.065
Tcta	46.39	51.11	55.17	43.4	47.46	45.64	0	-0.124198	0.952757	5.60297	0.410227	46.443	51.196	55.237	43.461	47.499	45.681
1700102P08Rik	1.52	2.4	1.18	2.31	1.54	0.09	0	-0.483198	0.952757	0.844522	0.40584	1.522	2.404	1.181	2.313	1.541	0.09
Qars	152.49	137.28	153.61	150.09	153.02	156.36	0	0.0879121	0.952757	7.23863	0.397936	152.666	137.51	153.795	150.301	153.147	156.502
Impdh2	139.25	120.42	124.53	128.08	137.88	133.59	0	0.0933081	0.952757	7.03453	0.405908	139.41	120.622	124.68	128.26	137.995	133.711
Ucn2	0	0	0.27	0.18	1.03	0	0	0.506454	0.952757	-0.551599	0.405901	0	0	0.27	0.18	1.031	0
Myl3	151.73	139.05	141.61	138.73	207.53	127.44	0	0.130464	0.952757	7.22621	0.426593	151.905	139.283	141.781	138.925	207.702	127.555
Stac	0.57	0.8	1	1.24	2.18	0.54	0	0.434224	0.952757	0.558221	0.401084	0.571	0.801	1.001	1.242	2.182	0.54
Plcd1	30.38	21.65	26.72	35.86	28.47	23.05	0	0.172762	0.952757	4.79887	0.436395	30.415	21.686	26.752	35.91	28.494	23.071
Acvr2b	174.11	192.92	173.43	175.57	186.37	195.14	0	0.0789554	0.952757	7.51904	0.437704	174.311	193.243	173.639	175.817	186.525	195.317
Slc25a38	69.43	57.5	68.99	64.62	61.95	81.25	0	0.116526	0.952757	6.07628	0.424184	69.51	57.596	69.073	64.711	62.001	81.324
Rpsa	89.34	84.57	86.26	81.75	111.33	84.87	0	0.113307	0.952757	6.48865	0.431344	89.443	84.712	86.364	81.865	111.422	84.947
Gm14379	0	1.24	0.27	0.09	0	0.27	0	-0.48616	0.952757	-0.450988	0.423704	0	1.242	0.27	0.09	0	0.27
Kcnd1	1.71	3.37	0.27	3.64	0.77	2.62	0	0.483675	0.952757	1.12761	0.428705	1.712	3.376	0.27	3.645	0.771	2.622
Timm17b	126.11	126.28	123.16	120.8	142.76	129.07	0	0.094602	0.952757	7.00559	0.407172	126.255	126.492	123.309	120.97	142.879	129.187
Hdac6	81.82	100.45	108.35	114.41	93.63	97.16	0	0.109342	0.952757	6.63464	0.406101	81.914	100.618	108.481	114.571	93.708	97.248
2900008C10Rik	9.33	12.42	8.27	9.67	12.83	11.75	0	0.225246	0.952757	3.47153	0.432397	9.341	12.441	8.28	9.684	12.841	11.761
Usp9x	94.1	118.38	78.53	107.67	91.84	105.84	0	0.122345	0.952757	6.63173	0.401315	94.208	118.578	78.625	107.821	91.916	105.936
Ddx3x	465.09	434.64	422.93	471.5	424.94	453.18	0	0.0645635	0.952757	8.80093	0.446684	465.626	435.368	423.44	472.163	425.293	453.59
Maoa	57.05	52	55.35	53.61	56.05	63.54	0	0.107564	0.952757	5.82583	0.446508	57.116	52.087	55.417	53.685	56.097	63.598
Maob	16.29	8.87	17	6.48	16.03	11.75	0	-0.291529	0.952757	3.65036	0.414832	16.309	8.885	17.02	6.489	16.043	11.761
Syn1	0.48	1.86	0.91	1.69	0.13	0.27	0	-0.501651	0.952757	0.300493	0.394094	0.481	1.863	0.911	1.692	0.13	0.27
Zfp182	15.62	22.72	18.36	17.93	8.85	21.69	0	-0.251066	0.952757	4.11608	0.399881	15.638	22.758	18.382	17.955	8.857	21.71
Slc25a43	3.71	1.06	1.45	2.66	3.33	1.63	0	0.370092	0.952757	1.39622	0.444133	3.714	1.062	1.452	2.664	3.333	1.631
Mcts1	82.67	62.38	80.71	74.47	84.4	78.81	0	0.117064	0.952757	6.2753	0.414832	82.765	62.484	80.807	74.575	84.47	78.881
C1galt1c1	62.77	59.28	62.54	58.4	72.73	65.44	0	0.117729	0.952757	5.99854	0.408386	62.842	59.379	62.615	58.482	72.79	65.499
Apln	2.57	3.37	2.45	2.22	1.15	2.89	0	-0.361528	0.952757	1.5115	0.394941	2.573	3.376	2.453	2.223	1.151	2.893
Zdhhc9	40.96	57.68	39.08	40.39	39.63	39.23	0	-0.148872	0.952757	5.42426	0.408695	41.007	57.777	39.127	40.447	39.663	39.266
Arhgef6	2.38	3.37	3.82	4.97	0	4.61	0	-0.543225	0.952757	1.56744	0.430329	2.383	3.376	3.825	4.977	0	4.614
Mcf2	2.48	1.6	2.18	2.75	2.31	2.71	0	0.30492	0.952757	1.49198	0.448508	2.483	1.603	2.183	2.754	2.312	2.712
3830417A13Rik	1.71	0.62	0.09	2.22	0.51	0.9	0	0.50774	0.952757	0.416676	0.39269	1.712	0.621	0.09	2.223	0.51	0.901
BC023829	60.86	50.58	54.35	61.51	32.96	54.23	0	-0.156903	0.952757	5.69912	0.421045	60.93	50.665	54.416	61.596	32.987	54.279
Nsdhl	81.63	71.43	81.35	77.4	83.76	84.6	0	0.103978	0.952757	6.33084	0.409215	81.724	71.55	81.448	77.509	83.83	84.677
Arhgap4	4.38	2.93	6.45	4.44	8.72	4.25	0	0.326244	0.952757	2.43827	0.424527	4.385	2.935	6.458	4.446	8.727	4.254
Atp6ap1	156.39	158.66	158.52	177.34	144.04	171.46	0	0.0877398	0.952757	7.33451	0.400607	156.57	158.926	158.711	177.589	144.16	171.615
Slc10a3	24	25.02	30.27	34.08	21.8	31.91	0	0.164878	0.952757	4.80854	0.433181	24.028	25.062	30.307	34.128	21.818	31.939
Gspt2	25.43	23.96	27.63	31.95	28.09	24.22	0	0.154459	0.952757	4.76974	0.434303	25.459	24	27.663	31.995	28.113	24.242
Zxdb	14.57	17.57	25.9	13.94	16.67	17.44	0	-0.199089	0.952757	4.15681	0.441891	14.587	17.599	25.931	13.96	16.684	17.456
Zc3h12b	2.19	1.86	2.09	6.12	1.15	2.53	0	0.378525	0.952757	1.51638	0.448113	2.193	1.863	2.093	6.129	1.151	2.532
Ophn1	18.95	25.29	22.27	31.87	15.78	29.74	0	0.202656	0.952757	4.57497	0.431131	18.972	25.332	22.297	31.915	15.793	29.767
Pdzd11	117.15	107.46	117.8	107.84	133.78	118.49	0	0.10171	0.952757	6.87543	0.407325	117.285	107.64	117.942	107.992	133.891	118.597
Slc7a3	4.19	4.44	3.73	5.95	4.87	4.07	0	0.265308	0.952757	2.32192	0.45067	4.195	4.447	3.734	5.958	4.874	4.074
Nlgn3	9.14	9.41	10.18	16.51	8.21	9.85	0	0.234402	0.952757	3.43127	0.444208	9.151	9.426	10.192	16.533	8.217	9.859
Apool	103.44	86.25	106.44	96.48	106.33	105.66	0	0.0977581	0.952757	6.65971	0.432243	103.559	86.394	106.568	96.616	106.418	105.756
Armcx5	25.15	25.82	22.63	25.92	26.55	27.84	0	0.160412	0.952757	4.70781	0.40224	25.179	25.863	22.657	25.956	26.572	27.865
Tmsb15b1	1.43	1.24	5.54	1.07	5.26	5.24	0	0.480186	0.952757	1.67508	0.420038	1.432	1.242	5.547	1.072	5.264	5.245
Trap1a	6	5.06	0.73	4.53	0	3.52	0	-0.65675	0.952757	1.47038	0.404414	6.007	5.068	0.731	4.536	0	3.523
Col4a6	42.77	58.39	47.9	46.16	52.08	33.98	0	-0.15167	0.952757	5.54846	0.430159	42.819	58.488	47.958	46.225	52.123	34.011
Klf8	9.52	5.15	3.36	4.44	3.33	5.06	0	-0.310831	0.952757	2.41649	0.447144	9.531	5.159	3.364	4.446	3.333	5.065
A830080D01Rik	82.77	89.18	78.9	76.6	74.26	76.92	0	-0.101445	0.952757	6.32589	0.405027	82.865	89.329	78.995	76.708	74.322	76.99
Pdha1	147.35	112.61	120.8	126.22	99.92	117.41	0	-0.107964	0.952757	6.91322	0.407407	147.52	112.799	120.946	126.397	100.003	117.516
Ace2	0.1	0.53	0	0.27	1.03	0.18	0	0.48818	0.952757	-0.333986	0.405711	0.1	0.531	0	0.27	1.031	0.18
Pkhd1l1	0.48	0.53	2.18	4.88	0.64	0.63	0	0.489227	0.95277	0.706505	0.452304	0.481	0.531	2.183	4.887	0.641	0.631
Rsrc2	262.59	255.39	255.69	243.56	282.31	270.79	0	0.0740349	0.95277	8.03478	0.452405	262.893	255.818	255.998	243.902	282.545	271.035
Wtip	101.25	100.1	112.07	100.65	111.21	113.16	0	0.0864887	0.95277	6.73982	0.452403	101.367	100.268	112.205	100.791	111.302	113.263
Wwp2	121.34	111.63	132.52	108.47	115.69	111.35	0	-0.0856998	0.95277	6.87288	0.45226	121.48	111.817	132.68	108.622	115.786	111.451
Zc3h11a	315.46	338.01	319.31	325.49	348.37	322.31	0	0.0684594	0.952979	8.36131	0.45299	315.823	338.576	319.695	325.948	348.659	322.602
Fdxr	22.38	24.31	25.18	26.54	21.16	31.09	0	0.153086	0.952979	4.66953	0.452835	22.406	24.351	25.21	26.577	21.178	31.118
Phpt1	76.01	74.54	76.81	70.39	94.53	76.55	0	0.107244	0.952979	6.2926	0.452935	76.098	74.665	76.903	70.489	94.609	76.619
Tmem85	90.67	83.33	87.62	86.63	93.89	91.29	0	0.0893144	0.952979	6.48292	0.452754	90.774	83.47	87.726	86.752	93.968	91.373
Romo1	55.91	55.99	57.26	52.9	72.6	56.13	0	0.119117	0.952979	5.8757	0.452596	55.974	56.084	57.329	52.974	72.66	56.181
4933421O10Rik	3.71	9.23	5.82	9.14	6.28	6.06	0	0.27681	0.952979	2.79509	0.452711	3.714	9.245	5.827	9.153	6.285	6.065
Mxd1	20.57	28.22	31.45	27.87	27.06	31.18	0	0.153122	0.952979	4.80758	0.452868	20.594	28.267	31.488	27.909	27.082	31.208
Calml4	0.67	1.95	0.36	1.51	0	0.36	0	-0.463037	0.952979	0.183607	0.452853	0.671	1.953	0.36	1.512	0	0.36
Fam135a	89.53	84.92	97.35	95.86	77.86	75.11	0	-0.0977263	0.953025	6.44243	0.454385	89.633	85.062	97.467	95.995	77.925	75.178
1700056E22Rik	2.67	1.24	0.73	1.15	1.15	0.54	0	-0.384951	0.953025	0.712347	0.454498	2.673	1.242	0.731	1.152	1.151	0.54
4931440F15Rik	0.19	1.15	0.64	0.36	0.13	0.45	0	-0.4088	0.953025	-0.0952773	0.454574	0.19	1.152	0.641	0.361	0.13	0.45
Plekhm1	20.95	25.82	27.09	28.4	28.35	23.5	0	0.152298	0.953025	4.70431	0.45353	20.974	25.863	27.123	28.44	28.374	23.521
Ttc15	58.48	45.08	59.72	56.19	52.72	62.73	0	0.115433	0.953025	5.80941	0.454208	58.547	45.156	59.792	56.269	52.764	62.787
Rin3	29.24	31.06	30.54	24.14	23.09	33.62	0	-0.147134	0.953025	4.85272	0.453759	29.274	31.112	30.577	24.174	23.109	33.65
Sap18	48.58	42.95	45.81	53.35	44.76	47.09	0	0.113619	0.953025	5.57093	0.454181	48.636	43.022	45.865	53.425	44.797	47.133
Capsl	22.57	18.72	18.72	12.78	21.68	17.81	0	-0.188437	0.953025	4.24405	0.453131	22.596	18.751	18.743	12.798	21.698	17.826
Tatdn1	37.24	34.16	35.36	27.43	35.79	32.09	0	-0.135958	0.953025	5.08991	0.453744	37.283	34.217	35.403	27.469	35.82	32.119
Eif2c2	69.63	59.28	76.17	68.79	56.56	59.83	0	-0.107645	0.953025	6.02804	0.454665	69.71	59.379	76.262	68.887	56.607	59.884
Usp7	180.4	204.54	183.43	172.64	161.61	191.7	0	-0.0771652	0.953025	7.51254	0.453199	180.608	204.883	183.651	172.883	161.744	191.874
1110054M08Rik	4.57	6.83	6.45	3.37	4.62	6.42	0	-0.270029	0.953025	2.5204	0.453858	4.575	6.841	6.458	3.375	4.624	6.426
Zfand3	121.06	124.41	129.8	129.06	115.44	144.52	0	0.0824055	0.953025	6.99685	0.453306	121.199	124.618	129.957	129.241	115.536	144.651
Btbd9	79.53	94.86	99.53	96.04	95.81	92.19	0	0.0920455	0.953025	6.5449	0.45421	79.622	95.019	99.65	96.175	95.89	92.274
Mea1	98.96	92.64	93.62	87.52	119.93	95.08	0	0.104735	0.953025	6.61576	0.454814	99.074	92.795	93.733	87.643	120.03	95.166
Csnk1g3	174.4	157.51	156.79	187.91	156.35	161.24	0	0.0814503	0.953025	7.37506	0.453838	174.601	157.774	156.979	188.174	156.48	161.386
Ganab	243.93	265.42	254.41	308.44	210.99	281.36	0	0.0877205	0.953025	8.02113	0.454403	244.211	265.865	254.717	308.874	211.165	281.615
Pfpl	0	0.27	0.18	2.4	0	0	0	0.528261	0.953025	-0.397846	0.453944	0	0.27	0.18	2.403	0	0
Cox15	56.58	62.03	55.35	65.42	54.64	62.45	0	0.102917	0.953025	5.90317	0.454709	56.645	62.134	55.417	65.512	54.685	62.507
Smu1	226.02	184.04	201.33	204.33	212.79	211.32	0	0.0795831	0.953025	7.69338	0.453802	226.28	184.348	201.573	204.617	212.967	211.511
Dnajc8	209.45	193.89	201.88	193.77	233.18	200.65	0	0.0822373	0.953025	7.68507	0.454183	209.691	194.215	202.123	194.042	233.374	200.832
Lnx1	20.48	22.72	18.54	15.36	13.47	25.4	0	-0.190266	0.953025	4.27933	0.453441	20.504	22.758	18.562	15.382	13.481	25.423
Sowahb	22.57	18.28	21.18	17.57	22.19	14.28	0	-0.180277	0.953025	4.29546	0.453878	22.596	18.311	21.206	17.595	22.208	14.293
2410131K14Rik	52.77	58.75	62.35	61.78	57.72	62.36	0	0.101651	0.953025	5.90106	0.453637	52.831	58.848	62.425	61.867	57.768	62.416
Hdac11	20.67	24.4	20.72	13.49	23.86	20.43	0	-0.185734	0.953025	4.37666	0.453672	20.694	24.441	20.745	13.509	23.88	20.449
Bid	48.39	29.46	38.27	29.65	33.48	36.88	0	-0.153235	0.953025	5.17142	0.454787	48.446	29.509	38.316	29.692	33.508	36.913
Tead2	267.07	267.99	262.96	259.18	277.18	280.91	0	0.0683655	0.953025	8.07645	0.454834	267.378	268.439	263.277	259.544	277.41	281.164
Trim12a	1.33	1.15	1.45	1.24	1.92	2.08	0	0.328752	0.953025	1.0016	0.454482	1.332	1.152	1.452	1.242	1.922	2.082
Amotl2	190.11	181.2	179.97	177.7	207.15	185.29	0	0.0800152	0.953025	7.54979	0.454068	190.329	181.504	180.187	177.95	207.322	185.458
Stt3b	297.55	319.28	300.32	326.91	290.01	320.59	0	0.0659619	0.953025	8.27461	0.454761	297.893	319.815	300.682	327.37	290.251	320.88
Slc25a18	1.62	1.33	0.64	1.07	0.77	0.45	0	-0.372132	0.953422	0.512812	0.455084	1.622	1.332	0.641	1.072	0.771	0.45
Aven	67.43	64.87	70.62	61.16	47.59	76.37	0	-0.117308	0.953508	6.01289	0.455186	67.508	64.979	70.705	61.246	47.63	76.439
D630037F22Rik	16.76	21.92	20.63	17.4	17.83	15.91	0	-0.16829	0.953604	4.23369	0.455448	16.779	21.957	20.655	17.424	17.845	15.924
Dcaf5	32.19	29.82	39.72	34.35	34.63	39.41	0	0.132727	0.953604	5.14492	0.455657	32.227	29.87	39.768	34.398	34.659	39.446
C030044B11Rik	46.96	35.94	53.08	44.56	35.53	39.5	0	-0.134616	0.953604	5.41615	0.45549	47.014	36	53.144	44.623	35.56	39.536
Foxn2	31.15	32.3	37.72	30.27	28.73	30.73	0	-0.131483	0.953604	5.01067	0.455543	31.186	32.354	37.765	30.313	28.754	30.758
C630020P19Rik	0.38	0.44	0.45	0.27	1.15	0.81	0	0.392712	0.953604	0.0662678	0.455645	0.38	0.441	0.451	0.27	1.151	0.811
Ints10	120.11	113.85	103.62	106.07	91.58	112.26	0	-0.0884084	0.953604	6.75692	0.455469	120.248	114.041	103.745	106.219	91.656	112.362
Rlim	142.2	130.09	129.62	131.81	108.38	130.6	0	-0.0835245	0.953604	7.01145	0.455601	142.364	130.308	129.776	131.995	108.47	130.718
Ipcef1	0.86	1.51	0.82	0.98	0.13	1.08	0	-0.389853	0.953614	0.403437	0.456042	0.861	1.513	0.821	0.981	0.13	1.081
Senp3	155.63	138.43	146.07	140.6	117.87	147.87	0	-0.0831785	0.953614	7.1419	0.455881	155.809	138.662	146.246	140.798	117.968	148.004
Cbx1	152.2	145.71	147.52	140.86	178.16	146.6	0	0.0898144	0.953614	7.24857	0.456087	152.375	145.954	147.698	141.058	178.308	146.733
Twistnb	89.06	72.59	82.17	65.51	75.42	80.62	0	-0.102558	0.953614	6.2815	0.455877	89.163	72.712	82.269	65.602	75.483	80.693
Rab14	288.41	281.12	288.14	276.76	317.07	288.05	0	0.0720975	0.953614	8.18237	0.455926	288.742	281.591	288.487	277.149	317.333	288.311
Caly	0.67	1.69	2.64	2.57	2.69	1.17	0	0.370235	0.953614	1.17503	0.456024	0.671	1.693	2.643	2.574	2.692	1.171
Pate2	0.67	1.24	1.55	4.26	1.41	0.54	0	0.4264	0.953614	0.885446	0.455736	0.671	1.242	1.552	4.266	1.411	0.54
Sulf1	67.91	61.32	66.99	66.48	42.97	69.96	0	-0.117996	0.953615	5.96324	0.478931	67.988	61.423	67.071	66.573	43.006	70.023
Tram1	310.79	311.83	288.77	335.87	294.24	302.6	0	0.067361	0.953615	8.26608	0.464685	311.148	312.352	289.118	336.342	294.484	302.874
Tceb1	150.87	134.08	142.07	134.03	168.54	141.54	0	0.0848425	0.953615	7.18388	0.487705	151.044	134.305	142.241	134.218	168.68	141.668
4632411B12Rik	63.15	68.06	78.62	73.94	81.45	65.26	0	0.103927	0.953615	6.17025	0.469561	63.223	68.174	78.715	74.044	81.518	65.319
Lipt1	17.24	20.5	16.63	14.2	15.14	17.9	0	-0.161998	0.953615	4.1161	0.485324	17.26	20.534	16.65	14.22	15.153	17.916
Pdcl3	136.11	130.45	130.8	128.79	156.61	128.16	0	0.0848854	0.953615	7.08189	0.47992	136.267	130.668	130.958	128.971	156.74	128.276
Kdelc1	144.2	136.3	135.07	150.27	131.09	145.7	0	0.0733303	0.953615	7.139	0.481309	144.366	136.528	135.233	150.481	131.199	145.832
Inpp1	9.81	12.69	14.18	6.39	12.57	12.56	0	-0.223873	0.953615	3.52887	0.479152	9.821	12.711	14.197	6.399	12.58	12.571
Ankrd44	27.34	27.78	29.63	35.95	18.98	21.6	0	-0.160258	0.953615	4.747	0.486301	27.371	27.827	29.666	36.001	18.996	21.62
Hspe1	70.29	65.67	67.35	63.73	86.96	66.43	0	0.112337	0.953615	6.13475	0.460981	70.371	65.78	67.431	63.82	87.032	66.49
Rftn2	8.48	5.68	9.73	7.99	6.8	13.47	0	0.242667	0.953615	3.15289	0.473123	8.49	5.69	9.742	8.001	6.806	13.482
1700066M21Rik	19.05	20.59	23.09	27.69	17.83	23.86	0	0.162335	0.953615	4.47962	0.462906	19.072	20.624	23.118	27.729	17.845	23.882
Igfbp2	204.49	198.06	196.06	184.71	241.14	198.21	0	0.084437	0.953615	7.67104	0.47701	204.726	198.392	196.296	184.97	241.34	198.39
Bcs1l	38.29	34.52	35.9	36.92	46.94	33.8	0	0.131055	0.953615	5.24964	0.476082	38.334	34.578	35.943	36.972	46.979	33.831
Cyp27a1	8	13.49	11.27	14.2	10.26	12.2	0	0.209577	0.953615	3.57221	0.46077	8.009	13.513	11.284	14.22	10.269	12.211
Slc23a3	0.1	0.09	0.36	0.27	1.03	0.09	0	0.425626	0.953615	-0.371698	0.464079	0.1	0.09	0.36	0.27	1.031	0.09
Sgpp2	2.95	5.59	1.91	4.44	1.28	2.08	0	-0.345823	0.953615	1.69603	0.476522	2.953	5.599	1.912	4.446	1.281	2.082
Hjurp	19.53	22.01	16.82	17.93	19.62	13.29	0	-0.171912	0.953615	4.21023	0.481539	19.553	22.047	16.84	17.955	19.636	13.302
Ilkap	169.82	160.26	161.88	157.2	180.72	170.19	0	0.0790355	0.953615	7.38538	0.458068	170.016	160.528	162.075	157.421	180.87	170.344
Per2	16.48	23.78	13.36	16.95	15.78	11.93	0	-0.198026	0.953615	4.0461	0.471048	16.499	23.82	13.376	16.974	15.793	11.941
Dtymk	176.87	166.47	171.15	160.39	207.53	169.83	0	0.088649	0.953615	7.45508	0.462995	177.074	166.749	171.356	160.615	207.702	169.984
Tsn	293.36	299.94	294.41	268.59	356.06	300.43	0	0.0833347	0.953615	8.23794	0.461963	293.698	300.442	294.765	268.968	356.356	300.702
Ubxn4	243.74	247.76	229.51	245.25	249.35	241.5	0	0.0653644	0.953615	7.9281	0.48591	244.021	248.175	229.787	245.595	249.557	241.719
Srgap2	54.96	51.82	59.54	54.85	68.11	53.87	0	0.113147	0.953615	5.84608	0.462166	55.023	51.907	59.612	54.927	68.167	53.919
Slc26a9	0.48	0.27	1.09	0.62	0.13	0.18	0	-0.405072	0.953615	-0.131054	0.460094	0.481	0.27	1.091	0.621	0.13	0.18
Lax1	0.29	2.57	1.64	0.71	2.05	0.09	0	-0.479972	0.953615	0.541734	0.457123	0.29	2.574	1.642	0.711	2.052	0.09
Kdm5b	285.26	286.98	254.32	280.75	287.44	275.4	0	0.0662902	0.953615	8.12383	0.48894	285.589	287.461	254.627	281.145	287.679	275.649
Tsen15	79.34	73.65	72.26	76.69	77.73	78.81	0	0.0861289	0.953615	6.26604	0.483976	79.431	73.773	72.347	76.798	77.795	78.881
Dhx9	166.49	168.43	150.88	137.49	159.95	151.39	0	-0.0803928	0.953615	7.28626	0.470169	166.682	168.712	151.062	137.683	160.083	151.527
Tor1aip1	82.77	91.67	91.89	96.48	64	84.6	0	-0.0999036	0.953615	6.41131	0.480211	82.865	91.824	92.001	96.616	64.053	84.677
Creg1	95.25	67	92.8	98.35	75.42	92.82	0	0.109444	0.953615	6.43831	0.471311	95.36	67.112	92.912	98.488	75.483	92.904
Pou2f1	117.82	131.07	116.53	105.89	115.18	115.33	0	-0.0834013	0.953615	6.87506	0.458169	117.956	131.29	116.671	106.039	115.276	115.434
Nuf2	118.58	90.51	112.71	115.21	104.92	111.98	0	0.0895662	0.953615	6.77081	0.474521	118.717	90.662	112.846	115.372	105.007	112.081
Rgs5	121.63	188.92	220.33	167.4	162.64	133.04	0	-0.127972	0.953615	7.34957	0.466084	121.77	189.236	220.596	167.635	162.775	133.161
Sdhc	169.16	151.48	158.97	155.07	188.29	155.55	0	0.0859576	0.953615	7.35161	0.467624	169.355	151.734	159.162	155.288	188.446	155.691
Igsf8	54.2	59.54	60.63	54.5	42.58	62	0	-0.107855	0.953615	5.80026	0.482783	54.262	59.64	60.703	54.577	42.615	62.056
Enah	96.68	109.86	103.71	104.21	92.35	88.94	0	-0.0859684	0.953615	6.63871	0.467719	96.791	110.044	103.835	104.356	92.427	89.021
Mark1	35.24	37.63	33.27	35.86	33.48	44.29	0	0.126239	0.953615	5.20939	0.465273	35.281	37.693	33.31	35.91	33.508	44.33
Ptpn14	66.01	80.93	79.71	84.77	69.9	52.24	0	-0.119632	0.953615	6.16855	0.483382	66.086	81.066	79.806	84.889	69.958	52.287
Fbxo5	170.3	149.17	160.16	159.41	178.16	157.63	0	0.0801203	0.953615	7.34786	0.469691	170.496	149.42	160.353	159.634	178.308	157.773
Hivep2	17.53	16.68	11.63	16.95	11.67	10.12	0	-0.208613	0.953615	3.83749	0.461529	17.55	16.708	11.644	16.974	11.68	10.129
Ncoa7	32.29	26.71	36.9	37.63	39.12	27.39	0	0.143136	0.953615	5.06654	0.486366	32.327	26.755	36.944	37.683	39.152	27.415
BC021785	0.19	1.06	0.18	0.27	0.13	0.09	0	-0.41667	0.953615	-0.374117	0.464876	0.19	1.062	0.18	0.27	0.13	0.09
Prep	162.2	140.56	140.7	163.32	140.19	153.38	0	0.0794767	0.953615	7.2327	0.467998	162.387	140.795	140.87	163.55	140.306	153.519
Asf1a	165.44	151.12	156.34	149.21	185.73	157.27	0	0.086023	0.953615	7.33183	0.466416	165.631	151.373	156.529	149.42	185.884	157.412
Fabp7	3.62	3.46	40.81	9.05	3.08	5.51	0	-0.537748	0.953615	2.84829	0.460407	3.624	3.466	40.859	9.063	3.083	5.515
Slc25a16	37.53	28.75	39.63	32.31	28.09	33.08	0	-0.130989	0.953615	5.06657	0.482926	37.573	28.798	39.678	32.355	28.113	33.11
Ddt	79.91	73.12	74.44	71.63	99.53	72.58	0	0.114527	0.953615	6.29626	0.457229	80.002	73.242	74.53	71.731	99.613	72.646
Pwp2	50.1	48.81	63.54	49.79	35.27	61.73	0	-0.130982	0.953615	5.67809	0.484692	50.158	48.892	63.617	49.86	35.299	61.786
Shc2	34.19	33.1	34.72	29.29	35.79	46.1	0	0.134227	0.953615	5.15934	0.483879	34.229	33.155	34.762	29.331	35.82	46.142
Midn	79.72	87.14	83.08	71.01	88.12	69.87	0	-0.10077	0.953615	6.32356	0.463132	79.812	87.286	83.18	71.11	88.193	69.933
Fam108a	181.35	176.06	181.15	169.71	195.99	190.08	0	0.0771657	0.953615	7.51495	0.458234	181.559	176.355	181.368	169.949	196.153	190.252
Gng7	2	4.08	4.18	3.02	4.1	5.24	0	0.298191	0.953615	2.04873	0.459085	2.002	4.087	4.185	3.024	4.103	5.245
Mrpl54	82.39	77.91	79.44	74.83	99.02	79.09	0	0.0987287	0.953615	6.36398	0.483888	82.485	78.04	79.536	74.935	99.102	79.162
Ncln	106.87	113.32	119.8	107.67	90.04	116.59	0	-0.082877	0.953615	6.77117	0.480763	106.993	113.51	119.944	107.821	90.115	116.696
Aes	204.59	195.4	200.97	186.31	248.06	196.04	0	0.0910028	0.953615	7.68007	0.45903	204.826	195.727	201.212	186.572	248.266	196.218
Tle6	9.91	13.75	15.91	17.4	12.19	14.37	0	0.193071	0.953615	3.83024	0.469993	9.921	13.773	15.929	17.424	12.2	14.383
Chst11	13.14	18.19	7.09	7.28	14.49	8.59	0	-0.258932	0.953615	3.4964	0.486606	13.155	18.22	7.099	7.29	14.502	8.598
Metap2	310.88	278.82	277.86	288.12	315.4	287.06	0	0.0729445	0.953615	8.19725	0.461346	311.238	279.287	278.195	288.525	315.662	287.32
Lum	7.62	11	13.18	21.39	4.49	20.43	0	0.329997	0.953615	3.58135	0.476032	7.629	11.018	13.196	21.42	4.494	20.449
Tmtc2	11.91	21.39	16.45	17.4	15.39	9.04	0	-0.224679	0.953615	3.93085	0.461728	11.924	21.426	16.47	17.424	15.403	9.048
Avpr1a	0	0.09	0.09	0	0	1.08	0	0.433673	0.953615	-0.642028	0.478185	0	0.09	0.09	0	0	1.081
Pes1	163.25	128.76	137.34	155.86	124.93	165.49	0	0.0899514	0.953615	7.18685	0.476523	163.438	128.976	137.506	156.079	125.034	165.64
Gm11974	25.72	26.18	23.36	19.53	22.57	24.22	0	-0.147453	0.953615	4.58613	0.466554	25.75	26.224	23.388	19.557	22.589	24.242
Etaa1	112.58	100.1	100.71	105.18	77.6	106.02	0	-0.0914835	0.953615	6.6485	0.486074	112.71	100.268	100.831	105.328	77.664	106.116
Cep68	67.24	70.72	82.8	62.22	62.08	76.55	0	-0.101201	0.953615	6.13882	0.465653	67.317	70.838	82.9	62.307	62.132	76.619
Gm12060	0.38	0.71	1	0.36	0.26	0.54	0	-0.375546	0.953615	0.0214908	0.463465	0.38	0.711	1.001	0.361	0.26	0.54
Pnpt1	102.2	83.77	77.08	92.84	57.21	88.85	0	-0.119054	0.953615	6.37396	0.483821	102.318	83.91	77.173	92.97	57.258	88.93
Hba-x	116.01	101.43	109.62	104.38	144.94	99.87	0	0.107832	0.953615	6.81251	0.475503	116.144	101.6	109.752	104.527	145.06	99.96
Wwc1	39.81	41.71	30.63	30	29.5	39.23	0	-0.142785	0.953615	5.14216	0.457876	39.856	41.78	30.667	30.042	29.525	39.266
Gabra1	0.1	0.89	0.91	2.04	0.26	0.81	0	0.406538	0.953615	0.26377	0.485843	0.1	0.891	0.911	2.043	0.26	0.811
Ttc1	116.68	105.78	107.62	97.19	102.74	104.03	0	-0.0827125	0.953615	6.72982	0.46572	116.814	105.957	107.75	97.327	102.825	104.124
Zfp62	132.87	115.89	121.71	112.19	96.45	132.77	0	-0.089882	0.953615	6.88988	0.4701	133.023	116.084	121.857	112.348	96.53	132.89
Tbc1d9b	73.44	61.76	71.81	85.39	61.31	71.95	0	0.107046	0.953615	6.15135	0.460479	73.525	61.863	71.897	85.51	61.361	72.015
Cnot8	149.44	148.73	151.88	154.71	143.14	163.59	0	0.069539	0.953615	7.25237	0.486749	149.612	148.979	152.063	154.927	143.259	163.738
Mrpl22	64.29	53.33	55.72	54.77	65.41	61.91	0	0.10529	0.953615	5.89766	0.477355	64.364	53.419	55.787	54.847	65.464	61.966
Hist3h2a	59.81	50.85	60.08	54.94	69.26	56.58	0	0.110302	0.953615	5.87997	0.476039	59.879	50.935	60.152	55.017	69.318	56.631
Gm16515	62.67	69.13	77.53	55.39	58.75	76.46	0	-0.10752	0.953615	6.05973	0.473527	62.742	69.246	77.623	55.468	58.799	76.529
Zswim7	33.34	24.23	41.54	25.92	28.09	31.09	0	-0.152301	0.953615	4.94254	0.479626	33.378	24.271	41.59	25.956	28.113	31.118
Ttc19	49.62	44.28	47.81	55.92	43.48	50.34	0	0.110182	0.953615	5.61358	0.470297	49.677	44.354	47.868	55.999	43.516	50.386
Stx8	70.29	62.74	77.26	60.62	60.41	69.87	0	-0.101146	0.953615	6.06977	0.46025	70.371	62.845	77.353	60.705	60.46	69.933
Fam64a	203.16	193.72	194.15	178.85	239.08	201.01	0	0.0900928	0.953615	7.65539	0.456342	203.394	194.044	194.384	179.101	239.279	201.192
Hic1	0.38	0.35	0.27	0.09	0.38	2.08	0	0.444741	0.953615	-0.0606483	0.465066	0.38	0.351	0.27	0.09	0.38	2.082
Prpf8	306.6	312.63	302.22	324.86	304.5	308.48	0	0.0601445	0.953615	8.27921	0.487752	306.953	313.154	302.584	325.317	304.753	308.759
Vps53	62.86	55.02	45.36	65.24	45.53	63.09	0	0.125263	0.953615	5.81064	0.466755	62.932	55.112	45.415	65.332	45.568	63.147
2610507B11Rik	175.54	203.57	176.61	196.07	155.46	162.06	0	-0.0818511	0.953615	7.47671	0.469295	175.742	203.911	176.823	196.346	155.589	162.207
5530401A14Rik	0.38	0.18	1.27	0.44	0.26	0.09	0	-0.410061	0.953615	-0.19219	0.469491	0.38	0.18	1.272	0.441	0.26	0.09
Gdpd1	88.48	87.59	95.08	84.59	74.39	90.65	0	-0.085965	0.953615	6.44551	0.472684	88.582	87.737	95.195	84.709	74.452	90.732
Mrps23	117.82	109.5	122.16	103.76	115.69	102.68	0	-0.0839463	0.953615	6.8117	0.47058	117.956	109.683	122.307	103.906	115.786	102.773
Mycbpap	6.48	12.07	7.73	5.06	7.05	9.13	0	-0.244676	0.953615	3.02758	0.477162	6.487	12.09	7.739	5.067	7.056	9.138
Mrpl27	72.01	67.62	67.9	67.01	80.55	70.14	0	0.0978372	0.953615	6.15609	0.471487	72.093	67.733	67.982	67.104	80.617	70.204
Osbpl7	10.76	7.01	8.63	7.01	6.03	8.59	0	-0.22566	0.953615	3.06718	0.46907	10.772	7.022	8.64	7.02	6.035	8.598
Stat5b	55.81	59.19	59.9	54.14	55.54	50.07	0	-0.0969204	0.953615	5.81367	0.487755	55.874	59.289	59.972	54.216	55.586	50.115
Vat1	24	22.54	23.27	21.48	26.17	28.11	0	0.141745	0.953615	4.62598	0.4847	24.028	22.578	23.298	21.51	26.192	28.135
Tmem101	78.67	78.8	75.35	78.2	58.49	76.83	0	-0.0976676	0.953615	6.22087	0.468732	78.761	78.932	75.441	78.31	58.539	76.9
G6pc3	81.91	81.55	78.71	90.27	74.91	85.95	0	0.0845553	0.953615	6.36929	0.485743	82.004	81.687	78.805	90.397	74.972	86.028
Taco1	19.05	19.61	22.27	19.79	17.19	16.45	0	-0.151432	0.953615	4.28485	0.487069	19.072	19.643	22.297	19.818	17.204	16.465
Smarcd2	79.53	93.35	94.35	85.74	70.93	88.58	0	-0.0891058	0.953615	6.41974	0.483702	79.622	93.506	94.464	85.861	70.989	88.66
Cacng5	1.24	0.18	0.36	0.18	0.64	0	0	-0.431917	0.953615	-0.221987	0.466072	1.241	0.18	0.36	0.18	0.641	0
Cdk3-ps	1.33	3.99	1.45	1.07	2.82	0.81	0	-0.38215	0.953615	1.13065	0.467162	1.332	3.997	1.452	1.072	2.822	0.811
Rbfox3	3.71	5.15	1.55	2.13	2.82	2.17	0	-0.320042	0.953615	1.69352	0.481987	3.714	5.159	1.552	2.133	2.822	2.172
Notum	0.1	1.24	0.82	1.42	0	0	0	-0.471135	0.953615	-0.0976496	0.469071	0.1	1.242	0.821	1.422	0	0
Dus1l	120.58	107.82	107.8	108.2	89.66	112.17	0	-0.0839669	0.953615	6.7538	0.480168	120.719	108.001	107.93	108.352	89.734	112.272
2410017P09Rik	18.95	24.94	23.27	23.08	20.91	28.92	0	0.14901	0.953615	4.56509	0.483473	18.972	24.982	23.298	23.112	20.927	28.946
Iah1	56.01	45.79	55.35	45.09	48.74	47.45	0	-0.112676	0.953615	5.64712	0.462352	56.075	45.867	55.417	45.153	48.78	47.493
Tmem18	44.38	43.66	46.9	54.85	42.2	46.01	0	0.111992	0.953615	5.54599	0.471171	44.431	43.733	46.957	54.927	42.235	46.052
Prkar2b	118.68	88.74	96.08	104.65	67.08	103.67	0	-0.117417	0.953615	6.57971	0.472989	118.817	88.889	96.196	104.797	67.136	103.764
Sostdc1	16.19	17.04	43.36	11.36	17.32	31	0	-0.282536	0.953615	4.39323	0.460652	16.209	17.069	43.412	11.376	17.334	31.028
Pnpla8	112.3	111.1	107.26	129.06	103.64	110	0	0.0814347	0.953615	6.81493	0.480864	112.429	111.286	107.389	129.241	103.726	110.1
Nubpl	49.24	50.14	57.35	49.88	58.87	55.86	0	0.102866	0.953615	5.75436	0.48822	49.297	50.224	57.419	49.95	58.919	55.911
1110002B05Rik	140.2	130.36	139.34	132.61	154.17	137.74	0	0.0822063	0.953615	7.12448	0.464772	140.362	130.578	139.508	132.796	154.298	137.865
Snx6	270.88	241.37	262.87	253.86	292.96	251.81	0	0.0753027	0.953615	8.03672	0.474542	271.192	241.774	263.187	254.217	293.203	252.038
Baz1a	103.63	90.51	80.53	77.31	75.03	96.89	0	-0.103777	0.953615	6.44791	0.458997	103.749	90.662	80.627	77.419	75.092	96.978
Mipol1	26	24.05	19.54	27.6	20.01	28.47	0	0.15935	0.953615	4.61799	0.46121	26.03	24.09	19.564	27.639	20.027	28.496
Gm17821	0.29	1.15	0.18	1.51	0.77	0.27	0	0.41692	0.953615	0.135215	0.466862	0.29	1.152	0.18	1.512	0.771	0.27
Rps29	28.86	26.36	27.54	25.92	37.45	27.84	0	0.151178	0.953615	4.87288	0.460752	28.893	26.404	27.573	25.956	37.481	27.865
Hif1a	291.26	253.62	262.87	293.98	288.85	249.1	0	0.075721	0.953615	8.09524	0.475181	291.596	254.045	263.187	294.393	289.09	249.326
Fntb	49.34	47.92	54.99	47.4	55.03	57.75	0	0.104029	0.953615	5.71377	0.487959	49.397	48	55.056	47.467	55.076	57.802
Max	137.63	92.38	95.71	99.77	105.3	84.96	0	-0.113913	0.953615	6.67262	0.479444	137.789	92.535	95.825	99.91	105.387	85.037
Psen1	143.16	127.96	135.16	166.16	125.06	131.87	0	0.0847258	0.953615	7.11122	0.483668	143.325	128.174	135.323	166.394	125.164	131.989
Gstz1	57.34	76.05	81.53	69.14	60.03	63.54	0	-0.108428	0.953615	6.08718	0.468281	57.406	76.177	81.628	69.237	60.08	63.598
Foxn3	103.82	115.45	104.07	106.69	117.36	110.72	0	0.0847227	0.953615	6.78385	0.459628	103.94	115.643	104.195	106.84	117.457	110.82
Ubr7	139.44	123.61	120.89	124.35	96.2	133.13	0	-0.0909379	0.953615	6.93993	0.472791	139.601	123.817	121.036	124.525	96.28	133.251
Atg2b	38.67	39.84	45.9	38.26	32.07	41.4	0	-0.120068	0.953615	5.31051	0.47085	38.715	39.907	45.955	38.314	32.097	41.438
Zfp839	10.67	11	12.18	12.34	9.88	16.63	0	0.201375	0.953615	3.63945	0.461144	10.682	11.018	12.195	12.357	9.888	16.645
Adssl1	34.19	36.92	34.45	38.17	46.3	30.64	0	0.134328	0.953615	5.21034	0.484965	34.229	36.982	34.492	38.224	46.338	30.668
D230030E09Rik	1.24	0.89	0.64	1.15	1.15	1.36	0	0.328821	0.953615	0.635629	0.476961	1.241	0.891	0.641	1.152	1.151	1.361
Itgb8	4.48	10.38	7.73	3.2	7.44	7.41	0	-0.283405	0.953615	2.77855	0.484922	4.485	10.397	7.739	3.204	7.446	7.417
Heatr1	92.77	80.04	96.71	87.43	70.93	88.3	0	-0.0925155	0.953615	6.4296	0.475461	92.877	80.174	96.827	87.553	70.989	88.38
Hist1h2ai	2.19	2.48	2.09	2.04	2.82	3.71	0	0.293332	0.953615	1.58934	0.468428	2.193	2.484	2.093	2.043	2.822	3.713
Hist1h3a	1.14	1.77	1.09	1.42	1.54	2.26	0	0.325755	0.953615	1.00168	0.461765	1.141	1.773	1.091	1.422	1.541	2.262
Sox4	333.93	331	335.76	263.18	331.31	339.3	0	-0.074312	0.953615	8.33127	0.48904	334.315	331.554	336.165	263.55	331.585	339.607
Ripk1	27.62	22.36	25.45	32.22	23.47	26.21	0	0.147155	0.953615	4.73181	0.466579	27.652	22.397	25.481	32.265	23.489	26.234
Eef1e1	126.58	107.55	111.98	97.99	109.41	111.17	0	-0.0828881	0.953615	6.7957	0.488079	126.726	107.73	112.115	98.128	109.501	111.271
Rnf182	13.62	20.32	16.45	24.41	14.88	17.35	0	0.189412	0.953615	4.1721	0.458046	13.636	20.354	16.47	24.444	14.892	17.366
A330048O09Rik	3.24	4.61	4.91	3.64	3.98	2.53	0	-0.261638	0.953615	2.0858	0.488753	3.244	4.618	4.916	3.645	3.983	2.532
Dok3	2.57	5.24	3.09	2.75	5.52	4.97	0	0.284637	0.953615	2.12256	0.48746	2.573	5.249	3.094	2.754	5.525	4.975
Klhl3	0.19	0.89	2.55	2.31	1.41	0.72	0	0.417795	0.953615	0.711654	0.470919	0.19	0.891	2.553	2.313	1.411	0.721
Ctsl	222.02	204.19	203.24	205.66	235.49	208.51	0	0.0783158	0.953615	7.73894	0.45916	222.276	204.532	203.485	205.949	235.686	208.699
Gm10767	2.95	2.31	3.54	1.86	3.08	1.9	0	-0.285137	0.953615	1.60727	0.486723	2.953	2.314	3.544	1.863	3.083	1.902
Med10	111.34	109.5	112.8	103.05	137.63	110	0	0.0931869	0.953615	6.83549	0.480197	111.468	109.683	112.936	103.195	137.744	110.1
Spata9	1.14	0.8	1.27	1.69	1.28	1.27	0	0.325559	0.953615	0.785475	0.469028	1.141	0.801	1.272	1.692	1.281	1.271
Fam172a	69.53	62.56	61.17	57.96	60.03	57.85	0	-0.0983839	0.953615	5.9535	0.470484	69.61	62.665	61.244	58.041	60.08	57.902
Ckmt2	0.95	1.69	0.09	0.71	0.13	0.45	0	-0.417105	0.953615	0.0750895	0.483525	0.951	1.693	0.09	0.711	0.13	0.45
Gfm2	62.2	73.48	63.26	83.35	54.77	74.02	0	0.113195	0.953615	6.09702	0.466189	62.272	73.603	63.336	83.467	54.815	74.087
Serf1	68.96	67.53	69.44	62.04	86.83	70.05	0	0.105418	0.953615	6.15005	0.483994	69.039	67.643	69.524	62.127	86.902	70.113
Ccnb1	216.4	193.36	199.42	186.49	249.47	200.47	0	0.0869484	0.953615	7.69611	0.486338	216.649	193.684	199.66	186.752	249.677	200.652
Trim23	18.57	19.08	24	31.87	18.98	18.89	0	0.175524	0.953615	4.45789	0.474952	18.591	19.112	24.029	31.915	18.996	18.907
Adamts6	3.33	6.3	3	6.3	3.08	5.87	0	0.295708	0.953615	2.29956	0.462987	3.334	6.311	3.004	6.309	3.083	5.875
A430090L17Rik	3.81	4.88	2.64	3.11	6.8	0.63	0	-0.405698	0.953615	1.84877	0.475478	3.814	4.888	2.643	3.114	6.806	0.631
Kctd6	36.38	36.12	29.09	32.04	23.34	34.71	0	-0.1425	0.953615	5.00568	0.470007	36.422	36.18	29.125	32.085	23.359	34.741
Fhit	15.53	12.6	18.82	13.67	16.03	23.23	0	0.187698	0.953615	4.07283	0.4803	15.548	12.621	18.843	13.689	16.043	23.251
Atxn7	36.38	53.42	45.27	44.56	39.76	35.43	0	-0.127574	0.953615	5.41272	0.480311	36.422	53.509	45.325	44.623	39.793	35.462
Kcnk5	20.67	19.97	15.82	24.94	21.8	16.18	0	0.173962	0.953615	4.33439	0.472282	20.694	20.003	15.839	24.975	21.818	16.195
Myoz1	15.24	15.44	10.27	11.36	17.96	6.42	0	-0.251243	0.953615	3.66256	0.473823	15.258	15.466	10.282	11.376	17.975	6.426
6230400D17Rik	2.76	4.08	3.82	3.02	2.82	2.44	0	-0.269316	0.953615	1.85403	0.478978	2.763	4.087	3.825	3.024	2.822	2.442
Pde12	93.82	89.71	102.17	77.4	88.37	96.62	0	-0.0912986	0.953615	6.51763	0.46883	93.928	89.86	102.293	77.509	88.443	96.708
Snord69	0.86	1.6	1.27	0.8	0.38	1.45	0	-0.354738	0.953615	0.584274	0.470691	0.861	1.603	1.272	0.801	0.38	1.451
Oxnad1	27.72	32.3	32.45	34.97	28.35	35.43	0	0.126676	0.953615	5.01216	0.479811	27.752	32.354	32.489	35.019	28.374	35.462
Ghitm	342.51	290.8	303.5	311.02	330.02	317.61	0	0.0712124	0.953615	8.30531	0.466113	342.905	291.287	303.866	311.457	330.294	317.898
Hnrnpc	306.6	288.76	294.13	287.23	342.08	289.32	0	0.0760936	0.953615	8.23663	0.464299	306.953	289.244	294.485	287.634	342.364	289.582
Snord8	0.29	0.8	0.82	1.07	0.38	1.45	0	0.368957	0.953615	0.313187	0.477202	0.29	0.801	0.821	1.072	0.38	1.451
Mrpl52	60.1	56.35	60.54	55.83	70.93	60.01	0	0.10268	0.953615	5.93096	0.485862	60.169	56.444	60.613	55.908	70.989	60.064
4930579G18Rik	1.9	3.64	4	1.69	3.59	1.99	0	-0.305622	0.953615	1.66202	0.485281	1.902	3.646	4.005	1.692	3.593	1.992
Psme2	94.2	91.31	97.35	87.61	114.54	95.26	0	0.0960328	0.953615	6.59955	0.469301	94.309	91.463	97.467	87.733	114.635	95.346
Tinf2	96.39	94.33	93.71	93.47	75.68	93.46	0	-0.0842104	0.953615	6.51552	0.482965	96.501	94.488	93.823	93.601	75.743	93.545
Atp8a2	10.86	13.31	12.27	11.54	12.7	16.63	0	0.183229	0.953615	3.73154	0.483209	10.873	13.332	12.285	11.556	12.711	16.645
Elp3	152.01	148.81	144.43	141.04	113	159.44	0	-0.0831337	0.953615	7.15958	0.48626	152.185	149.059	144.604	141.238	113.094	159.584
1200011I18Rik	69.34	54.4	57.9	58.14	48.61	57.12	0	-0.106382	0.953615	5.85387	0.476941	69.42	54.491	57.97	58.222	48.65	57.172
Dnajc15	84.1	76.76	78.44	73.41	98.51	80.53	0	0.0993075	0.953615	6.36081	0.486033	84.197	76.889	78.535	73.513	98.592	80.603
Dgkh	9.14	8.52	5	11.27	1.92	7.05	0	-0.335343	0.953615	2.77674	0.483184	9.151	8.534	5.006	11.286	1.922	7.056
Fbxl3	81.63	84.48	85.08	79.97	69.13	82.52	0	-0.0837524	0.953615	6.33764	0.48784	81.724	84.622	85.183	80.082	69.187	82.595
Mycbp2	197.73	236.04	222.06	209.74	198.04	200.11	0	-0.0710425	0.953615	7.72046	0.475775	197.958	236.435	222.328	210.035	198.205	200.291
Spef2	0.19	1.15	0.64	0.36	0	0.72	0	-0.397123	0.953615	-0.090701	0.485318	0.19	1.152	0.641	0.361	0	0.721
March11	1.24	1.15	1.55	0.89	3.72	1.54	0	0.369229	0.953615	1.02474	0.463908	1.241	1.152	1.552	0.891	3.723	1.541
Cmbl	7.14	8.52	7.64	7.19	14.37	7.23	0	0.245817	0.953615	3.15497	0.470486	7.148	8.534	7.649	7.2	14.382	7.237
Stk3	92.67	67.09	81.71	77.75	61.82	78.09	0	-0.106525	0.953615	6.25667	0.473248	92.777	67.202	81.809	77.859	61.871	78.161
Ubr5	188.3	208.09	192.61	195.9	181.62	169.11	0	-0.0739493	0.953615	7.56689	0.473138	188.517	208.439	192.842	196.175	181.771	169.263
Atp6v1c1	140.39	117.76	141.7	127.9	114.54	125.18	0	-0.081596	0.953615	7.00174	0.472752	140.552	117.957	141.871	128.08	114.635	125.293
Sybu	0.38	0.18	2.45	0.44	0.13	0.63	0	-0.430644	0.953615	0.0417854	0.486634	0.38	0.18	2.453	0.441	0.13	0.631
Adcy8	4.38	7.63	10.36	6.92	5.64	4.52	0	-0.273224	0.953615	2.76646	0.45984	4.385	7.643	10.372	6.93	5.645	4.524
Zfp623	62.48	69.13	71.72	69.5	65.93	75.74	0	0.0896389	0.953615	6.11977	0.485066	62.552	69.246	71.806	69.598	65.985	75.809
Mapk15	2.86	1.86	2.82	0.53	2.95	2.8	0	-0.357378	0.953615	1.38008	0.482105	2.863	1.863	2.823	0.531	2.952	2.803
Eppk1	9.43	9.05	12	6.48	8.72	10.3	0	-0.222786	0.953615	3.27707	0.456897	9.441	9.065	12.014	6.489	8.727	10.309
Vps28	109.53	100.81	106.98	98.52	123.01	108.91	0	0.0867175	0.953615	6.75906	0.485903	109.656	100.979	107.109	98.658	123.112	109.009
Zfp647	59.81	59.19	48.26	52.9	53.87	70.68	0	0.116181	0.953615	5.8481	0.466002	59.879	59.289	48.318	52.974	53.915	70.744
Micall1	20.86	26.89	23	25.12	30.91	21.87	0	0.159736	0.953615	4.64886	0.461349	20.884	26.935	23.028	25.155	30.936	21.89
St13	232.31	212.97	217.42	216.75	238.19	225.24	0	0.0720457	0.953615	7.80994	0.468618	232.578	213.327	217.682	217.055	238.388	225.444
Xpnpep3	9.62	14.02	12.27	11.1	11.03	8.04	0	-0.207239	0.953615	3.50696	0.467844	9.631	14.043	12.285	11.116	11.039	8.047
Ppara	2.38	2.57	3	2.93	4.49	2.62	0	0.293237	0.953615	1.78347	0.459638	2.383	2.574	3.004	2.934	4.494	2.622
Brd1	112.3	151.48	126.98	139	132.75	131.42	0	0.0899388	0.953615	7.04924	0.457229	112.429	151.734	127.133	139.195	132.86	131.539
Vdr	1.81	1.15	4.36	2.04	2.44	4.16	0	0.338339	0.953615	1.5571	0.476875	1.812	1.152	4.365	2.043	2.442	4.164
Tuba1b	41.24	37.98	39.72	36.57	53.36	39.32	0	0.130156	0.953615	5.37805	0.480975	41.288	38.044	39.768	36.621	53.404	39.356
Dnajc22	3.52	3.73	2.91	5.59	3.21	3.62	0	0.26493	0.953615	2.06808	0.481559	3.524	3.736	2.914	5.598	3.213	3.623
Csad	24.95	37.54	36.72	33.91	33.73	37.42	0	0.136882	0.953615	5.09904	0.476468	24.979	37.603	36.764	33.958	33.758	37.454
Zfp740	118.68	138.96	153.7	157.82	132.37	135.03	0	0.0860414	0.953615	7.12379	0.471507	118.817	139.193	153.885	158.042	132.48	135.152
Map3k12	18.95	20.94	27.18	23.26	23.99	25.04	0	0.154824	0.953615	4.56072	0.461232	18.972	20.975	27.213	23.293	24.01	25.063
Gpr84	0.57	0.62	0	0	2.31	0.63	0	0.49678	0.953615	-0.0102769	0.459609	0.571	0.621	0	0	2.312	0.631
Nat15	72.67	86.61	69.35	78.38	69.52	90.84	0	0.0973248	0.953615	6.28649	0.481002	72.754	86.755	69.434	78.49	69.578	90.922
Mzt2	50.77	35.85	49.99	39.32	54.9	52.69	0	0.139127	0.953615	5.56208	0.464265	50.828	35.91	50.05	39.375	54.946	52.738
Hspbap1	58.58	43.66	43.27	48.02	50.15	54.59	0	0.118507	0.953615	5.64303	0.471835	58.647	43.733	43.322	48.087	50.192	54.639
Qtrtd1	47.72	38.96	42.18	40.65	31.42	43.75	0	-0.121416	0.953615	5.35775	0.483266	47.775	39.025	42.231	40.707	31.446	43.79
Spice1	55.34	57.41	64.26	60.18	42.97	58.03	0	-0.108414	0.953615	5.82042	0.479439	55.404	57.506	64.337	60.265	43.006	58.083
Gtpbp8	38.77	39.75	38.9	38.17	37.32	49.62	0	0.115554	0.953615	5.34971	0.488455	38.815	39.817	38.947	38.224	37.351	49.665
Pcnp	97.63	88.83	94.26	95.95	101.84	93.46	0	0.0872091	0.953615	6.58286	0.459831	97.742	88.979	94.374	96.085	101.925	93.545
Tmprss2	20.38	13.22	14.18	11.72	12.95	15.55	0	-0.186944	0.953615	3.90226	0.480119	20.403	13.242	14.197	11.736	12.961	15.564
Zfp295	22.95	29.55	35.45	36.13	27.71	30.37	0	0.145532	0.953615	4.93338	0.47315	22.976	29.599	35.493	36.181	27.733	30.398
Qk	512.9	482.65	500.28	529.46	552.31	456.26	0	0.0700052	0.953615	8.98238	0.468142	513.491	483.458	500.883	530.204	552.769	456.673
Agpat4	54	55.02	50.26	50.42	56.56	60.2	0	0.101405	0.953615	5.77788	0.483537	54.062	55.112	50.321	50.491	56.607	60.255
Tbp	111.53	101.07	96.62	101.54	105.43	112.89	0	0.0853407	0.953615	6.71854	0.463747	111.658	101.239	96.737	101.683	105.518	112.992
Has1	0.29	0.89	0.27	0.53	1.54	0.36	0	0.394509	0.953615	0.10365	0.477219	0.29	0.891	0.27	0.531	1.541	0.36
Srrm2	494.04	573.43	462.11	527.95	567.31	476.77	0	0.0759657	0.953615	9.01204	0.468587	494.609	574.39	462.667	528.692	567.781	477.202
Ccnf	145.54	141.98	133.25	142.91	135.45	154.47	0	0.0753856	0.953615	7.15756	0.470976	145.708	142.218	133.411	143.111	135.563	154.61
Caskin1	5.52	9.76	6.36	7.01	6.41	3.98	0	-0.256907	0.953615	2.76638	0.472889	5.526	9.776	6.368	7.02	6.415	3.984
0610007P22Rik	69.72	63.98	70.17	58.85	60.41	67.15	0	-0.0938466	0.953615	6.03296	0.477099	69.8	64.087	70.255	58.933	60.46	67.211
Rhbdl1	4.76	9.32	8	4.7	7.44	5.33	0	-0.259528	0.953615	2.78329	0.467968	4.765	9.336	8.01	4.707	7.446	5.335
Rab11fip3	47.72	77.74	63.99	54.41	79.52	68.6	0	0.136787	0.953615	6.01911	0.468923	47.775	77.87	64.067	54.486	79.586	68.662
2900010M23Rik	68.01	66.38	68.26	61.25	89.14	67.34	0	0.115368	0.953615	6.13235	0.465834	68.088	66.491	68.342	61.336	89.214	67.401
Srsf3	303.17	281.21	281.41	269.74	347.72	284.53	0	0.084871	0.953615	8.2018	0.457674	303.519	281.681	281.749	270.119	348.009	284.788
Ppil1	176.11	160.97	162.88	157.46	188.68	170.91	0	0.079827	0.953615	7.40838	0.475485	176.313	161.24	163.076	157.681	188.837	171.065
Ubash3a	3.62	0.53	0.55	2.66	1.28	1.27	0	0.426704	0.953615	0.913594	0.456533	3.624	0.531	0.551	2.664	1.281	1.271
H2-Ke2	95.82	87.14	89.35	83.97	110.69	92.46	0	0.100659	0.953615	6.54648	0.460155	95.93	87.286	89.458	84.088	110.782	92.544
C2	0.38	1.33	0.36	1.78	1.54	0.18	0	0.427175	0.953615	0.356896	0.472841	0.38	1.332	0.36	1.783	1.541	0.18
Vars	186.68	212.26	198.97	175.13	171.23	208.79	0	-0.0748939	0.953615	7.58691	0.475255	186.895	212.616	199.21	175.376	171.372	208.979
Ier3	12.86	19.52	20.54	18.37	29.37	14.28	0	0.21309	0.953615	4.24881	0.469208	12.875	19.553	20.565	18.396	29.394	14.293
Tdrd6	1.71	2.31	2.82	2.84	0.26	2.71	0	-0.401818	0.953615	1.23377	0.460718	1.712	2.314	2.823	2.844	0.26	2.712
Cul9	6.29	7.72	8.18	6.57	11.16	8.41	0	0.230088	0.953615	3.0752	0.471037	6.297	7.733	8.19	6.579	11.169	8.418
Ccnd3	201.64	185.55	191.7	189.42	216.25	190.62	0	0.0749753	0.953615	7.61717	0.480066	201.872	185.861	191.931	189.686	216.43	190.793
Zfp959	22	32.66	18.36	29.11	27.19	22.32	0	0.170775	0.953615	4.66373	0.472592	22.025	32.715	18.382	29.151	27.213	22.34
Ptprs	249.26	312.98	281.95	264.15	263.97	252.08	0	-0.0732223	0.953615	8.08072	0.472159	249.547	313.504	282.29	264.521	264.189	252.308
Efna5	105.53	132.75	119.89	133.23	118.39	117.77	0	0.0830158	0.953615	6.92514	0.480528	105.652	132.972	120.035	133.417	118.488	117.877
Ppp4r1	113.63	118.47	124.53	124.98	109.79	132.77	0	0.0758343	0.953615	6.92002	0.487189	113.761	118.668	124.68	125.156	109.881	132.89
Epb4.1l3	117.82	124.59	118.89	151.43	128.39	102.68	0	0.0986686	0.953615	6.95159	0.474635	117.956	124.799	119.033	151.643	128.497	102.773
Lpin2	65.62	78.27	83.26	74.03	57.72	74.57	0	-0.103692	0.953615	6.17641	0.463144	65.696	78.401	83.36	74.134	57.768	74.638
Wdr43	237.55	172.51	195.06	203.26	142.37	207.34	0	-0.0996252	0.953615	7.58004	0.489268	237.824	172.799	195.295	203.546	142.488	207.528
Clip4	23.91	17.93	21.81	22.63	16.42	16.09	0	-0.172904	0.953615	4.32799	0.458436	23.938	17.96	21.836	22.662	16.434	16.105
Ehd3	18	13.13	19.63	29.47	12.19	18.35	0	0.207946	0.953615	4.18789	0.485922	18.021	13.152	19.654	29.511	12.2	18.367
Klraq1	27.24	32.03	38.36	33.55	25.27	27.12	0	-0.142595	0.953615	4.9455	0.468893	27.271	32.084	38.406	33.597	25.291	27.145
Mkx	5.81	8.61	7.54	7.1	12.19	6.87	0	0.234936	0.953615	3.05598	0.48508	5.817	8.624	7.549	7.11	12.2	6.876
Usp14	274.21	226.46	233.24	243.29	273.59	239.97	0	0.0815018	0.953615	7.95748	0.463747	274.526	226.839	233.521	243.632	273.817	240.187
Snrpd1	100.77	93.18	98.35	90	119.41	97.61	0	0.0938184	0.953615	6.6452	0.486367	100.886	93.336	98.469	90.127	119.509	97.698
Psma8	5.05	2.22	1.09	3.37	5.39	1.63	0	0.370602	0.953615	1.69949	0.482858	5.056	2.224	1.091	3.375	5.394	1.631
Chst9	2.19	3.02	4.54	4.79	3.33	3.52	0	0.29146	0.953615	1.98912	0.456392	2.193	3.025	4.545	4.797	3.333	3.523
4933408B17Rik	2.48	2.13	2.36	3.28	3.33	2.08	0	0.278575	0.953615	1.61997	0.487474	2.483	2.134	2.363	3.285	3.333	2.082
Pura	34	26.53	35.18	21.39	47.59	43.56	0	0.189728	0.953615	5.08894	0.482539	34.039	26.574	35.222	21.42	47.63	43.599
Ndfip1	145.73	131.95	138.89	137.4	153.79	138.47	0	0.0780134	0.953615	7.14505	0.481303	145.898	132.171	139.057	137.593	153.918	138.595
Fem1c	43.05	38.25	35.36	41.98	37.71	43.56	0	0.117657	0.953615	5.33689	0.472313	43.1	38.314	35.403	42.039	37.741	43.599
Ap3s1	49.81	42.86	49.08	45.98	53.74	49.62	0	0.108159	0.953615	5.61337	0.483976	49.867	42.932	49.139	46.045	53.785	49.665
Rbm22	168.11	149.79	155.79	166.25	165.97	154.28	0	0.0739871	0.953615	7.32705	0.483737	168.304	150.041	155.978	166.484	166.108	154.42
Nars	291.26	236.93	245.51	258.92	269.35	263.65	0	0.0744527	0.953615	8.02888	0.477006	291.596	237.327	245.806	259.284	269.574	263.889
BC031181	112.11	105.69	117.53	114.68	115.44	114.7	0	0.0761265	0.953615	6.832	0.484127	112.239	105.867	117.672	114.841	115.536	114.804
Pard6g	94.29	95.66	127.98	101.01	82.47	104.66	0	-0.0982139	0.953615	6.65437	0.477184	94.399	95.82	128.134	101.152	82.539	104.755
Zfp236	83.82	91.76	92.35	87.87	101.59	89.3	0	0.0882347	0.953615	6.51674	0.475518	83.917	91.914	92.461	87.994	101.674	89.381
Cyb5	122.01	112.17	115.07	109.97	145.07	113.07	0	0.0980142	0.953615	6.9027	0.462352	122.151	112.358	115.209	110.125	145.191	113.172
Ankrd13d	9.24	8.34	8.91	9.67	15.39	7.14	0	0.230281	0.953615	3.32373	0.482128	9.251	8.354	8.921	9.684	15.403	7.146
Zdhhc24	16.1	25.11	27.54	32.75	14.49	34.07	0	0.220409	0.953615	4.60403	0.46376	16.119	25.152	27.573	32.796	14.502	34.101
Slc22a8	0.1	1.24	1.64	0.98	0	0.63	0	-0.434782	0.953615	0.151998	0.482222	0.1	1.242	1.642	0.981	0	0.631
Hnrnpul2	137.82	149.7	141.25	128.17	137.5	131.87	0	-0.0740414	0.953615	7.11077	0.483146	137.979	149.951	141.42	128.35	137.614	131.989
5730408K05Rik	10.48	8.43	14.18	8.34	6.8	12.38	0	-0.2255	0.953615	3.36676	0.472464	10.492	8.444	14.197	8.352	6.806	12.391
Dak	32	31.59	32.27	26.72	29.37	29.46	0	-0.128672	0.953615	4.94054	0.468576	32.037	31.643	32.309	26.758	29.394	29.487
Tmem2	281.26	363.92	303.22	367.56	297.96	312.18	0	0.0818376	0.953615	8.32307	0.458564	281.584	364.53	303.586	368.077	298.208	312.463
Apba1	1.62	4.97	0.82	2.49	3.46	2.08	0	0.364954	0.953615	1.47992	0.478751	1.622	4.978	0.821	2.494	3.463	2.082
4430402I18Rik	0.76	0.89	2.18	1.6	2.05	1.17	0	0.340626	0.953615	0.900302	0.476829	0.761	0.891	2.183	1.602	2.052	1.171
Mlana	0.86	0.09	0.18	1.69	0	0.63	0	0.437532	0.953615	-0.092735	0.487485	0.861	0.09	0.18	1.692	0	0.631
Prkg1	40	36.12	42.27	28.94	57.33	23.5	0	-0.188034	0.953615	5.21361	0.479515	40.046	36.18	42.321	28.981	57.378	23.521
Exoc6	34.38	23.16	21.91	30.09	26.55	27.93	0	0.153554	0.953615	4.7845	0.473518	34.42	23.199	21.936	30.132	26.572	27.955
Plce1	16.86	19.97	18.09	12.96	15.26	19.52	0	-0.176995	0.953615	4.12535	0.459943	16.879	20.003	18.112	12.978	15.273	19.538
Mms19	59.53	69.75	79.17	63.2	54.9	70.41	0	-0.105542	0.953615	6.05022	0.468314	59.599	69.867	79.265	63.289	54.946	70.474
Pi4k2a	86.39	94.15	104.89	86.99	102.35	108.91	0	0.0952246	0.953615	6.60744	0.459373	86.49	94.308	105.016	87.112	102.435	109.009
Nkx2-3	182.68	188.48	119.07	152.22	169.95	187.46	0	0.116422	0.953615	7.36891	0.462229	182.89	188.796	119.214	152.434	170.091	187.63
Bloc1s2	48.77	41.35	44.9	44.03	51.31	47.36	0	0.11308	0.953615	5.54623	0.472752	48.826	41.419	44.954	44.092	51.353	47.403
Nfkb2	13.14	18.1	17.18	16.15	15.9	21.24	0	0.170565	0.953615	4.11279	0.478711	13.155	18.13	17.201	16.173	15.913	21.259
Psd	14.76	24.58	25.27	27.87	25.78	17.81	0	0.18571	0.953615	4.50248	0.47444	14.777	24.621	25.3	27.909	25.801	17.826
Cnnm2	12.76	18.46	20	24.41	14.49	18.08	0	0.179783	0.953615	4.18367	0.489398	12.775	18.491	20.024	24.444	14.502	18.096
Obfc1	76.48	79.24	70.35	86.45	63.88	88.21	0	0.102402	0.953615	6.27706	0.463885	76.568	79.373	70.435	86.572	63.933	88.29
Itprip	24.29	40.2	29.72	32.31	30.78	37.24	0	0.150342	0.953615	5.02461	0.46042	24.318	40.267	29.756	32.355	30.806	37.274
Eno4	4.19	1.6	4	1.42	2.44	3.25	0	-0.320026	0.953615	1.64734	0.486009	4.195	1.603	4.005	1.422	2.442	3.253
Optn	7.14	9.58	14.27	11.54	4.75	9.31	0	-0.251975	0.953615	3.23971	0.482724	7.148	9.596	14.287	11.556	4.754	9.318
Kin	73.72	72.85	79.81	68.88	85.55	82.97	0	0.09623	0.953615	6.27917	0.473607	73.805	72.972	79.906	68.977	85.621	83.045
Mrc1	1.52	0.53	0.91	2.31	0.38	1.99	0	0.400432	0.953615	0.697554	0.463684	1.522	0.531	0.911	2.313	0.38	1.992
Spopl	46.67	37.71	29.81	37.37	25.01	37.24	0	-0.152416	0.953615	5.15029	0.474179	46.724	37.773	29.846	37.423	25.031	37.274
A830007P12Rik	9.24	21.74	12.63	14.11	13.85	19.07	0	0.211746	0.953615	3.91443	0.484331	9.251	21.776	12.645	14.13	13.862	19.087
Slc27a4	38.38	52.53	53.99	55.12	54.26	44.2	0	0.123712	0.953615	5.64046	0.475439	38.424	52.618	54.055	55.197	54.305	44.24
Slc25a25	25.43	30.61	29.9	30.62	13.34	33.98	0	-0.195582	0.953615	4.74174	0.477862	25.459	30.661	29.936	30.663	13.351	34.011
Ralgps1	1.71	5.32	4	3.73	2.95	6.78	0	0.329248	0.953615	2.09942	0.458929	1.712	5.329	4.005	3.735	2.952	6.786
Phf19	16.67	21.83	18.09	18.91	22.83	19.88	0	0.156361	0.953615	4.33024	0.483509	16.689	21.867	18.112	18.937	22.849	19.898
Gm13446	0.19	0	0.09	0	1.15	0.09	0	0.447139	0.953615	-0.554159	0.469508	0.19	0	0.09	0	1.151	0.09
Pdcl	133.92	137.1	157.34	137.4	113.9	144.43	0	-0.0813479	0.953615	7.10204	0.476796	134.074	137.33	157.53	137.593	113.995	144.561
Gpd2	123.92	148.28	131.52	148.94	128.01	138.29	0	0.0771891	0.953615	7.09616	0.484858	124.063	148.528	131.679	149.149	128.116	138.415
Tank	62.77	57.06	60.26	63.2	47.84	53.33	0	-0.101812	0.953615	5.85076	0.484042	62.842	57.156	60.333	63.289	47.88	53.378
Ola1	165.06	132.31	156.88	140.51	126.21	151.48	0	-0.0803459	0.953615	7.18428	0.489446	165.25	132.532	157.069	140.708	126.315	151.617
Itga4	5.14	10.65	5.91	7.72	5.26	3.98	0	-0.275026	0.953615	2.73234	0.466358	5.146	10.668	5.917	7.731	5.264	3.984
Tfpi	61.91	56.88	51.81	62.84	42.33	49.62	0	-0.115405	0.953615	5.76307	0.479674	61.981	56.975	51.872	62.928	42.365	49.665
Chst1	4.48	4.88	8.27	3.2	5	5.78	0	-0.260286	0.953615	2.48073	0.488997	4.485	4.888	8.28	3.204	5.004	5.785
Grem1	1.14	0.35	0.09	0.36	1.54	0.54	0	0.415348	0.953615	0.0993191	0.475661	1.141	0.351	0.09	0.361	1.541	0.54
Zfp770	41.34	41.97	35.9	33.82	27.96	45.01	0	-0.140142	0.953615	5.23856	0.458408	41.388	42.04	35.943	33.868	27.983	45.051
Ehd4	81.15	73.21	67.53	72.96	59.64	69.6	0	-0.0967358	0.953615	6.14901	0.476323	81.243	73.333	67.611	73.063	59.69	69.663
Pla2g4f	0.1	0.53	0	1.07	0.26	0.09	0	0.431785	0.953615	-0.36506	0.467594	0.1	0.531	0	1.072	0.26	0.09
Vps39	46.1	46.68	54.35	52.01	38.35	42.21	0	-0.12005	0.953615	5.55016	0.458218	46.153	46.758	54.416	52.083	38.382	42.248
Casc4	90.39	92.2	81.62	86.45	81.45	74.93	0	-0.0867395	0.953615	6.40773	0.489198	90.494	92.354	81.718	86.572	81.518	74.998
Patl2	1.71	1.51	2.36	1.42	1.54	1.08	0	-0.312895	0.953615	1.0512	0.472734	1.712	1.513	2.363	1.422	1.541	1.081
Shf	29.24	38.78	36.45	38.08	36.68	35.61	0	0.121095	0.953615	5.17808	0.487804	29.274	38.845	36.494	38.134	36.71	35.642
Slc30a4	54.39	50.31	42.9	52.28	32.84	47.27	0	-0.134197	0.953615	5.54243	0.462348	54.453	50.394	42.952	52.353	32.867	47.313
Sqrdl	1.62	9.14	6.73	6.04	13.85	3.07	0	0.412468	0.953615	2.60094	0.471855	1.622	9.155	6.738	6.048	13.862	3.073
Sema6d	37.43	63	42.63	57.78	48.1	44.65	0	0.133942	0.953615	5.60656	0.487924	37.473	63.106	42.681	57.861	48.14	44.69
Ckap2l	180.4	183.33	171.25	168.11	145.71	182.66	0	-0.0766337	0.953615	7.42703	0.464613	180.608	183.637	171.456	168.346	145.831	182.825
4932416H05Rik	4.57	8.16	8.63	6.57	9.36	8.41	0	0.241127	0.953615	2.98934	0.47347	4.575	8.174	8.64	6.579	9.368	8.418
Fam113a	45.43	46.14	45.45	42.34	33.73	47.81	0	-0.119422	0.953615	5.45159	0.463686	45.482	46.217	45.505	42.4	33.758	47.853
Gm14057	4.86	3.64	4.54	7.72	1.92	2.08	0	-0.335504	0.953615	2.08286	0.468814	4.866	3.646	4.545	7.731	1.922	2.082
1110034G24Rik	29.91	25.56	30.27	26.36	22.7	26.93	0	-0.133987	0.953615	4.77419	0.481461	29.944	25.603	30.307	26.397	22.719	26.954
Csnk2a1	81.25	89	96.35	81.57	79.14	83.97	0	-0.0853621	0.953615	6.41993	0.476127	81.344	89.149	96.466	81.685	79.206	84.046
Ahcy	24	51.82	43.81	51.39	55.03	27.93	0	0.201441	0.953615	5.3543	0.48506	24.028	51.907	43.863	51.462	55.076	27.955
Rbl1	90.01	90.25	97.08	84.41	81.32	90.02	0	-0.0812899	0.953615	6.48085	0.480496	90.114	90.401	97.197	84.529	81.388	90.102
Ralgapb	47.43	62.12	60.81	65.15	56.18	56.76	0	0.104735	0.953615	5.86679	0.484349	47.485	62.224	60.883	65.242	56.227	56.811
Acot8	24.1	22.81	22.54	16.51	16.93	28.11	0	-0.174089	0.953615	4.45835	0.459418	24.128	22.848	22.567	16.533	16.944	28.135
Zmynd8	103.06	108.62	111.98	110.24	102.1	121.48	0	0.0773985	0.953615	6.78173	0.484605	103.179	108.802	112.115	110.395	102.185	121.59
Ncoa3	53.15	59.72	56.72	50.15	58.75	45.55	0	-0.108539	0.953615	5.7638	0.481627	53.211	59.82	56.788	50.22	58.799	45.591
Ube2v1	26.1	24.67	26	25.47	31.55	26.21	0	0.140557	0.953615	4.76093	0.472259	26.13	24.711	26.031	25.506	31.576	26.234
Pard6b	66.77	81.99	56.9	72.16	79.65	64.17	0	0.113677	0.953615	6.13568	0.476392	66.847	82.127	56.969	72.261	79.716	64.228
Zfp931	6.29	4.17	5.27	4.97	3.08	4.52	0	-0.260141	0.953615	2.35749	0.468832	6.297	4.177	5.276	4.977	3.083	4.524
Sycp2	3.14	3.73	2.09	3.99	7.82	1.63	0	0.358947	0.953615	1.94034	0.471913	3.144	3.736	2.093	3.996	7.826	1.631
Cables2	63.43	76.32	73.53	77.84	54.9	61.73	0	-0.106434	0.953615	6.08754	0.472808	63.503	76.448	73.619	77.949	54.946	61.786
Ppdpf	95.44	94.6	98.62	89.38	116.34	97.98	0	0.0972975	0.953615	6.62949	0.457255	95.55	94.758	98.739	89.506	116.437	98.069
Tpd52l2	207.54	182.45	191.61	183.74	216.13	200.47	0	0.0789656	0.953615	7.62459	0.468745	207.779	182.756	191.841	183.998	216.31	200.652
Spata16	0.29	0.89	0.64	0.71	1.03	0.81	0	0.350668	0.953615	0.268747	0.480042	0.29	0.891	0.641	0.711	1.031	0.811
Rpl22l1	51.53	45.79	48.45	45.71	62.85	48.36	0	0.124194	0.953615	5.66391	0.460875	51.589	45.867	48.508	45.774	62.902	48.404
Usp13	37.72	47.83	34.72	43.32	36.68	26.57	0	-0.154067	0.953615	5.23806	0.460931	37.763	47.91	34.762	43.381	36.71	26.594
Adad1	0.95	1.06	0.91	1.51	1.03	1.36	0	0.317485	0.953615	0.699943	0.480996	0.951	1.062	0.911	1.512	1.031	1.361
Ccrn4l	67.34	56.26	64.63	70.56	70.8	56.85	0	0.104044	0.953615	6.01583	0.485994	67.418	56.354	64.708	70.659	70.859	56.901
Mgst2	3.81	2.31	2.73	4.08	5.13	2.17	0	0.303162	0.953615	1.90091	0.472839	3.814	2.314	2.733	4.086	5.134	2.172
Arhgef26	9.81	9.32	25.45	15	11.42	6.96	0	-0.28133	0.953615	3.63306	0.471121	9.821	9.336	25.481	15.021	11.429	6.966
E130311K13Rik	8	7.9	8.91	7.01	7.44	6.33	0	-0.207492	0.953615	3.01204	0.486672	8.009	7.913	8.921	7.02	7.446	6.336
Dclk2	13.33	17.22	16	15.8	10.77	13.56	0	-0.178383	0.953615	3.88775	0.479059	13.345	17.249	16.019	15.822	10.779	13.572
Etv3	27.53	36.65	27.18	25.83	31.04	23.05	0	-0.155463	0.953615	4.84678	0.457219	27.562	36.711	27.213	25.866	31.066	23.071
Lenep	4.57	10.03	5.82	4.88	3.98	6.87	0	-0.271278	0.953615	2.64691	0.467992	4.575	10.047	5.827	4.887	3.983	6.876
She	17.43	20.85	16.45	17.84	16.03	13.38	0	-0.174408	0.953615	4.11881	0.463738	17.45	20.885	16.47	17.865	16.043	13.392
Setdb1	109.82	107.46	121.07	106.42	99.66	106.38	0	-0.077881	0.953615	6.76705	0.478345	109.947	107.64	121.216	106.57	99.743	106.476
Golph3l	83.72	71.7	85.53	80.68	58.75	80.98	0	-0.100363	0.953615	6.26455	0.484293	83.816	71.82	85.633	80.793	58.799	81.053
Hist2h3c1	1.52	1.24	0.73	1.07	0.13	1.36	0	-0.367735	0.953615	0.500321	0.489306	1.522	1.242	0.731	1.072	0.13	1.361
Casq2	5.05	0.53	0.55	0.89	0.26	1.45	0	-0.469207	0.953615	0.606415	0.481433	5.056	0.531	0.551	0.891	0.26	1.451
Celsr2	17.91	34.08	24.81	22.55	20.78	21.06	0	-0.16918	0.953615	4.55911	0.48287	17.931	34.137	24.84	22.582	20.797	21.079
Tmem56	22.67	14.02	11.27	25.39	24.5	9.67	0	0.274815	0.953615	4.10766	0.457013	22.696	14.043	11.284	25.426	24.52	9.679
Cxxc4	49.24	47.03	50.26	38.43	36.81	58.48	0	-0.123311	0.953615	5.54492	0.489325	49.297	47.109	50.321	38.484	36.841	58.533
Emcn	81.91	53.33	59.26	110.6	40.02	80.26	0	0.197814	0.953615	6.08306	0.467141	82.004	53.419	59.331	110.755	40.053	80.333
St6galnac5	0	1.15	0.55	0.36	0	0.27	0	-0.426537	0.953615	-0.298578	0.473841	0	1.152	0.551	0.361	0	0.27
Pdp1	34.19	31.24	40.45	45.8	33.99	34.35	0	0.136771	0.953615	5.20582	0.459009	34.229	31.292	40.499	45.864	34.018	34.381
Ndufb6	79.44	75.25	78.17	72.07	96.58	77.37	0	0.0999714	0.953615	6.32292	0.483893	79.532	75.376	78.264	72.171	96.66	77.44
Cntfr	24.38	39.67	22.09	37.1	29.89	25.58	0	0.167919	0.953615	4.88933	0.480607	24.408	39.736	22.117	37.152	29.915	25.603
Col15a1	3.52	6.39	11.36	6.04	3.33	6.06	0	-0.297157	0.953615	2.62173	0.478452	3.524	6.401	11.374	6.048	3.333	6.065
5730528L13Rik	114.87	114.03	114.53	104.65	100.69	112.62	0	-0.0766024	0.953615	6.79081	0.476734	115.002	114.221	114.668	104.797	100.774	112.722
E130308A19Rik	91.34	106.31	93.98	98.88	80.42	87.94	0	-0.091335	0.953615	6.54536	0.457081	91.445	106.488	94.093	99.019	80.487	88.02
Dnajc6	0.1	0.62	1.36	1.33	1.28	0.36	0	0.417218	0.953615	0.30305	0.463822	0.1	0.621	1.362	1.332	1.281	0.36
Prkaa2	78.29	88.92	80.17	81.66	104.28	76.65	0	0.106489	0.953615	6.41132	0.46553	78.38	89.069	80.267	81.775	104.367	76.719
Cyp4b1	0.95	0.18	1.36	0.53	0	0.9	0	-0.408238	0.953615	0.0688949	0.486654	0.951	0.18	1.362	0.531	0	0.901
Tmem53	18.19	25.29	23.09	22.01	13.47	22.42	0	-0.179419	0.953615	4.38311	0.460356	18.211	25.332	23.118	22.041	13.481	22.44
Ctps	212.78	163.81	185.15	181.16	143.53	190.8	0	-0.0889772	0.953615	7.48311	0.477079	213.025	164.084	185.373	181.415	143.649	190.973
Ppie	139.82	126.45	141.52	128.61	151.74	140.82	0	0.0790725	0.953615	7.11441	0.489163	139.981	126.662	141.691	128.791	151.866	140.948
Gm12942	23.53	27.95	26.27	27.25	26.42	15.82	0	-0.165405	0.953615	4.62393	0.487049	23.557	27.997	26.302	27.288	26.442	15.834
Cnksr1	10.19	10.65	11.54	8.96	10.39	8.04	0	-0.203307	0.953615	3.37971	0.464657	10.202	10.668	11.554	8.973	10.399	8.047
Kdm1a	248.02	238.26	234.96	236.55	256.78	245.3	0	0.0685612	0.953615	7.93065	0.473255	248.306	238.659	235.243	236.883	256.993	245.522
Zbtb40	20.57	22.1	24.27	20.15	22.83	16	0	-0.159318	0.953615	4.41547	0.476483	20.594	22.137	24.299	20.178	22.849	16.014
Hspg2	119.15	151.12	149.88	148.94	141.09	141.9	0	0.0822401	0.953615	7.1521	0.473307	119.287	151.373	150.061	149.149	141.207	142.029
Hp1bp3	243.16	256.45	257.41	241.61	215.74	248.74	0	-0.0668026	0.953615	7.93209	0.467396	243.44	256.88	257.72	241.95	215.919	248.965
Rcc2	347.08	346.44	362.76	312.88	322.97	350.42	0	-0.0649967	0.953615	8.4132	0.456545	347.48	347.02	363.197	313.32	323.238	350.737
Necap2	86.96	82.7	79.99	90.18	84.78	83.24	0	0.0835011	0.953615	6.41247	0.4845	87.06	82.839	80.086	90.307	84.85	83.315
Rps19-ps3	2.86	4.61	3.36	2.75	3.08	2.44	0	-0.284983	0.953615	1.85949	0.45953	2.863	4.618	3.364	2.754	3.083	2.442
2510039O18Rik	66.29	73.39	62.08	70.92	60.28	80.98	0	0.103046	0.953615	6.11316	0.463429	66.366	73.513	62.155	71.02	60.33	81.053
Slc45a1	1.33	1.77	1.27	1.69	0.26	1.36	0	-0.374328	0.953615	0.753154	0.457937	1.332	1.773	1.272	1.692	0.26	1.361
Rer1	207.07	189.46	196.15	200.33	218.43	192.06	0	0.0766151	0.953615	7.65169	0.46331	207.309	189.777	196.387	200.612	218.611	192.234
Ski	102.2	127.96	119.98	106.6	113.26	101.32	0	-0.0857117	0.953615	6.80883	0.481448	102.318	128.174	120.125	106.75	113.354	101.412
9930005F22Rik	3.81	2.04	2.82	4.08	3.72	2.62	0	0.277927	0.953615	1.85136	0.487135	3.814	2.043	2.823	4.086	3.723	2.622
Fzd1	131.54	145.35	129.89	143.88	163.02	120.75	0	0.0961709	0.953615	7.11985	0.460928	131.692	145.593	130.047	144.082	163.155	120.859
Cd36	74.96	68.42	58.9	65.15	52.2	66.07	0	-0.102616	0.953615	6.01008	0.486836	75.046	68.535	58.971	65.242	52.243	66.13
Pion	1.9	0.89	1.82	1.51	0	2.35	0	-0.431443	0.953615	0.74679	0.472638	1.902	0.891	1.822	1.512	0	2.352
Insig1	28.95	21.56	35.99	21.84	28.22	24.04	0	-0.165446	0.953615	4.74765	0.466042	28.983	21.596	36.033	21.871	28.243	24.062
Hadha	116.49	115.09	113.35	108.82	105.95	103.94	0	-0.0788259	0.953615	6.79624	0.466232	116.624	115.283	113.487	108.973	106.038	104.034
Supt7l	37.15	42.06	41.9	52.9	41.3	36.61	0	0.129533	0.953615	5.40004	0.462084	37.193	42.13	41.951	52.974	41.334	36.643
Hmx1	0.57	0.53	0.27	0.53	0.13	2.44	0	0.43317	0.953615	0.117568	0.473753	0.571	0.531	0.27	0.531	0.13	2.442
Fgfbp1	12.76	25.29	24.18	27.07	17.83	22.42	0	0.187701	0.953615	4.42551	0.485077	12.775	25.332	24.209	27.108	17.845	22.44
Sod3	4	7.19	5.27	8.88	4.36	6.33	0	0.252006	0.953615	2.65571	0.489352	4.005	7.202	5.276	8.892	4.364	6.336
Utp3	156.87	135.15	132.07	140.33	132.24	165.76	0	0.0816205	0.953615	7.16838	0.487231	157.051	135.376	132.229	140.527	132.35	165.91
Epgn	0.67	0.27	0.55	1.33	0	1.81	0	0.431972	0.953615	0.168317	0.47994	0.671	0.27	0.551	1.332	0	1.812
Cxcl10	2	4.35	2.73	1.69	2.57	2.44	0	-0.296027	0.953615	1.60113	0.483556	2.002	4.357	2.733	1.692	2.572	2.442
Mrps18c	68.48	60.61	65.53	58.76	82.35	65.98	0	0.108344	0.953615	6.06885	0.486826	68.559	60.712	65.609	58.843	82.418	66.04
D930016D06Rik	49.53	61.14	56.54	48.55	47.07	55.22	0	-0.109924	0.953615	5.73717	0.456598	49.587	61.242	56.608	48.618	47.109	55.27
1700013N18Rik	0.29	0.98	0.09	0.27	2.82	0.18	0	0.469183	0.953615	0.0453942	0.487265	0.29	0.982	0.09	0.27	2.822	0.18
Ankle2	107.91	108.62	97.71	111.93	67.08	110.09	0	-0.115751	0.953615	6.63979	0.470045	108.034	108.802	97.828	112.087	67.136	110.19
Ddx51	53.34	55.11	58.81	58.32	51.95	65.44	0	0.102039	0.953615	5.8471	0.467247	53.401	55.202	58.881	58.402	51.993	65.499
Trpv4	0.48	1.6	1.18	0.71	2.57	1.45	0	0.384441	0.953615	0.776127	0.460799	0.481	1.603	1.181	0.711	2.572	1.451
Lhx5	1.52	0.89	0.45	1.24	1.54	0.99	0	0.364018	0.953615	0.638124	0.456667	1.522	0.891	0.451	1.242	1.541	0.991
Naa25	135.82	104.27	95.71	115.12	120.31	112.53	0	0.102235	0.953615	6.8318	0.459575	135.976	104.445	95.825	115.282	120.41	112.632
Sh2b3	12.67	22.18	15.54	26.27	11.93	20.07	0	0.212844	0.953615	4.16287	0.474185	12.685	22.217	15.559	26.307	11.94	20.088
Anapc5	358.51	358.68	350.67	359.39	382.74	348.43	0	0.0637698	0.953615	8.49385	0.477823	358.923	359.281	351.093	359.895	383.058	348.746
Mlxip	77.53	102.58	109.16	96.66	67.85	96.35	0	-0.11454	0.953615	6.50927	0.461454	77.619	102.752	109.292	96.796	67.906	96.437
Chchd2	47.81	44.55	46.72	42.61	62.72	46.01	0	0.13115	0.953615	5.60185	0.460099	47.865	44.625	46.776	42.67	62.772	46.052
Stx1a	13.62	21.21	20.91	26.1	15.65	20.16	0	0.182254	0.953615	4.30102	0.474922	13.636	21.246	20.935	26.137	15.663	20.178
Pom121	84.2	96.9	89.99	90.54	75.68	82.43	0	-0.0896457	0.953615	6.44229	0.462033	84.297	97.062	90.099	90.667	75.743	82.505
Fis1	130.49	123.08	128.25	117.96	162.25	123.19	0	0.0975104	0.953615	7.03112	0.473745	130.64	123.286	128.405	118.126	162.385	123.302
Trim56	12.48	12.51	12.54	9.32	12.06	10.67	0	-0.192721	0.953615	3.5905	0.464102	12.494	12.531	12.555	9.333	12.07	10.68
Gpc2	52	73.12	53.99	63.38	67.72	56.49	0	0.111818	0.953615	5.9361	0.488943	52.06	73.242	54.055	63.469	67.776	56.541
3110082I17Rik	80.2	63.71	65.08	61.16	59.26	68.78	0	-0.100626	0.953615	6.05775	0.480383	80.292	63.817	65.158	61.246	59.309	68.842
Gpr30	1.52	0.18	0.27	1.24	0.13	1.72	0	0.446253	0.953615	0.22905	0.470634	1.522	0.18	0.27	1.242	0.13	1.722
Foxk1	18.76	19.17	20.45	13.14	20.01	18.26	0	-0.167233	0.953615	4.22038	0.482029	18.782	19.202	20.475	13.158	20.027	18.277
Fbxl18	16	19.97	16	15.09	12.19	17.81	0	-0.168781	0.953615	4.04622	0.486396	16.018	20.003	16.019	15.111	12.2	17.826
Zfp498	1.14	4.61	1.45	1.6	3.59	3.34	0	0.369437	0.953615	1.51407	0.462273	1.141	4.618	1.452	1.602	3.593	3.343
Pds5b	191.64	192.03	210.78	187.82	173.28	191.16	0	-0.0704471	0.953615	7.58148	0.465243	191.861	192.352	211.034	188.084	173.424	191.333
Vwde	0.19	1.06	0.64	1.69	0.77	0.45	0	0.402503	0.953615	0.284557	0.458521	0.19	1.062	0.641	1.692	0.771	0.45
B630005N14Rik	99.82	84.66	100.07	102.87	83.24	74.48	0	-0.0999733	0.953615	6.50515	0.47815	99.935	84.802	100.191	103.015	83.309	74.547
Wnt16	0.1	0.35	1	0.44	0.13	0	0	-0.423517	0.953615	-0.355329	0.464224	0.1	0.351	1.001	0.441	0.13	0
Ndufa5	58.67	51.56	56.54	51.39	69.13	56.67	0	0.109696	0.953615	5.84822	0.487292	58.738	51.646	56.608	51.462	69.187	56.721
1700025E21Rik	0.38	0.18	2.09	0.44	1.92	1.08	0	0.432821	0.953615	0.414689	0.470834	0.38	0.18	2.093	0.441	1.922	1.081
Cpa5	2.1	3.02	1.27	3.28	1.54	3.34	0	0.330688	0.953615	1.48604	0.460104	2.102	3.025	1.272	3.285	1.541	3.343
Agbl3	16.86	11.27	14.72	12.34	8.21	15.82	0	-0.214378	0.953615	3.74113	0.460143	16.879	11.289	14.738	12.357	8.217	15.834
Ndufb2	63.24	59.99	63.35	54.94	82.86	63.27	0	0.117268	0.953615	6.01477	0.477576	63.313	60.09	63.426	55.017	82.929	63.327
Zfp746	53.34	54.04	61.26	62.58	51.43	62.36	0	0.0976596	0.953615	5.85508	0.489381	53.401	54.131	61.334	62.668	51.473	62.416
A930038C07Rik	4.86	2.4	6.18	8.61	7.7	2.26	0	0.358237	0.953615	2.39937	0.467507	4.866	2.404	6.187	8.622	7.706	2.262
Tgoln1	83.53	101.96	89.99	83.17	84.14	84.33	0	-0.0906677	0.953615	6.46303	0.459208	83.626	102.131	90.099	83.287	84.21	84.406
Suclg1	181.25	160.88	173.43	161.54	209.46	168.02	0	0.0896316	0.953615	7.4573	0.471267	181.459	161.149	173.639	161.767	209.634	168.172
Ctnna2	3.43	7.9	13.73	11.18	9.49	6.51	0	0.29491	0.953615	3.09366	0.478485	3.434	7.913	13.747	11.196	9.498	6.516
Fam176a	4.29	13.04	17.82	10.65	3.59	11.03	0	-0.351906	0.953615	3.21054	0.470124	4.295	13.062	17.841	10.665	3.593	11.04
Tex261	122.01	108.26	122.53	122.76	116.59	123.55	0	0.0777625	0.953615	6.90446	0.475175	122.151	108.441	122.678	122.933	116.687	123.662
Gm15612	0.48	2.22	1.09	1.69	0.77	2.53	0	0.369518	0.953615	0.861483	0.478317	0.481	2.224	1.091	1.692	0.771	2.532
Prickle2	16	14.91	10.27	20.24	15.65	11.3	0	0.211466	0.953615	3.89633	0.465163	16.018	14.935	10.282	20.268	15.663	11.31
Fam19a1	3.33	1.15	3.54	2.4	3.21	3.8	0	0.321019	0.953615	1.70272	0.472344	3.334	1.152	3.544	2.403	3.213	3.803
Mtmr14	76.67	89.8	99.35	79.97	63.36	98.52	0	-0.112561	0.953615	6.39592	0.459923	76.758	89.95	99.47	80.082	63.413	98.609
Rassf4	10.86	18.81	30.72	15.71	18.34	12.2	0	-0.247087	0.953615	4.1122	0.457001	10.873	18.842	30.757	15.732	18.355	12.211
A2m	6	26.89	4.09	9.5	6.16	4.52	0	-0.394983	0.953615	3.01166	0.473495	6.007	26.935	4.095	9.513	6.165	4.524
Tulp3	45.53	47.21	43.54	40.65	45.02	37.33	0	-0.116917	0.953615	5.44742	0.466303	45.582	47.289	43.593	40.707	45.057	37.364
Foxm1	64.77	81.37	70.72	66.39	61.82	68.51	0	-0.0992513	0.953615	6.11371	0.459175	64.845	81.506	70.805	66.483	61.871	68.572
Slco1c1	1.62	0.27	1.09	0.36	0.13	1.36	0	-0.413649	0.953615	0.232915	0.478491	1.622	0.27	1.091	0.361	0.13	1.361
Itpr2	24.95	44.55	39.63	44.29	39.38	33.08	0	0.158848	0.953615	5.2287	0.462472	24.979	44.625	39.678	44.352	39.413	33.11
Klhdc5	22.67	17.84	22.45	20.95	21.55	25.76	0	0.152499	0.953615	4.47705	0.474566	22.696	17.87	22.477	20.979	21.568	25.783
A430110N23Rik	0.48	0.71	1.45	1.51	0.77	1.27	0	0.358206	0.953615	0.565907	0.464085	0.481	0.711	1.452	1.512	0.771	1.271
Zfp524	14.95	11.89	14.09	12.34	8.47	14.46	0	-0.191814	0.953615	3.70143	0.482275	14.967	11.91	14.107	12.357	8.477	14.473
Ccdc106	6.1	11.09	9.09	7.81	11.54	10.48	0	0.225113	0.953615	3.27176	0.476445	6.107	11.109	9.101	7.821	11.55	10.489
Zfp78	1.81	3.82	3.27	3.28	0.64	3.25	0	-0.36384	0.953615	1.54302	0.469272	1.812	3.826	3.274	3.285	0.641	3.253
Ptgir	2	1.69	2.64	1.42	0.38	3.71	0	-0.38054	0.953615	1.15741	0.47478	2.002	1.693	2.643	1.422	0.38	3.713
Ppp1r13l	11.05	16.95	17	10.21	12.57	15	0	-0.200438	0.953615	3.81298	0.46517	11.063	16.978	17.02	10.224	12.58	15.014
Trappc6a	83.63	81.82	78.71	76.87	91.58	86.41	0	0.0920751	0.953615	6.38594	0.469053	83.726	81.957	78.805	76.978	91.656	86.488
Atp5sl	74.67	74.9	77.17	79.44	80.81	75.2	0	0.0875321	0.953615	6.27777	0.474728	74.756	75.025	77.263	79.552	80.877	75.268
Numbl	16.38	20.94	26.09	14.47	17.32	22.69	0	-0.178534	0.953615	4.30625	0.47529	16.399	20.975	26.121	14.49	17.334	22.711
Zfp60	87.82	98.06	99.26	98.7	95.3	99.87	0	0.0799183	0.953615	6.60029	0.480308	87.921	98.224	99.38	98.839	95.379	99.96
2200002D01Rik	18.19	19.17	19.18	17.4	21.55	23.32	0	0.160017	0.953615	4.3383	0.466808	18.211	19.202	19.203	17.424	21.568	23.341
Nfkbid	7.24	2.48	4.09	3.11	3.08	3.62	0	-0.293097	0.953615	2.07851	0.484371	7.248	2.484	4.095	3.114	3.083	3.623
Dmkn	0	1.33	0.09	0	0.26	0	0	-0.46771	0.953615	-0.545827	0.458654	0	1.332	0.09	0	0.26	0
Nup62	190.49	169.31	179.24	177.17	168.8	209.33	0	0.0743652	0.953615	7.51247	0.487423	190.709	169.594	179.456	177.419	168.94	209.52
Scaf1	99.06	113.59	110.25	105.45	104.66	124.19	0	0.083186	0.953615	6.77982	0.472241	99.174	113.78	110.383	105.598	104.747	124.302
Fcgrt	14.38	13.13	15.54	15.98	13.72	17.99	0	0.175086	0.953615	3.95985	0.463591	14.397	13.152	15.559	16.002	13.731	18.006
Aldh16a1	51.34	47.92	53.81	57.07	42.2	64.44	0	0.115421	0.953615	5.72524	0.479577	51.399	48	53.875	57.15	42.235	64.498
Fut1	0.1	1.06	0.09	0.18	0.13	2.71	0	0.480563	0.953615	-0.0644488	0.486641	0.1	1.062	0.09	0.18	0.13	2.712
Sult2b1	5.24	6.66	6.09	4.97	9.49	7.14	0	0.238293	0.953615	2.79954	0.488543	5.246	6.671	6.097	4.977	9.498	7.146
Hps5	29.34	38.51	27.45	33.64	23.99	25.67	0	-0.153858	0.953615	4.9029	0.456766	29.374	38.575	27.483	33.687	24.01	25.693
Tsg101	157.73	153.43	154.7	150.89	181.88	150.94	0	0.0822068	0.953615	7.30931	0.475392	157.912	153.687	154.887	151.102	182.031	151.077
Chrna7	0.29	0.89	1	1.78	0.13	1.99	0	0.415763	0.953615	0.428152	0.482782	0.29	0.891	1.001	1.783	0.13	1.992
4833412C05Rik	5.33	5.77	3.45	2.75	5.52	3.34	0	-0.282406	0.953615	2.23591	0.473073	5.336	5.78	3.454	2.754	5.525	3.343
Cpeb1	1.05	2.93	0.27	0.89	0.26	0.99	0	-0.41903	0.953615	0.449702	0.482368	1.051	2.935	0.27	0.891	0.26	0.991
Fam154b	0.48	2.22	1.27	1.15	3.72	0.99	0	0.404556	0.953615	0.937261	0.46577	0.481	2.224	1.272	1.152	3.723	0.991
Fzd4	52.96	50.05	46.54	67.37	41.81	52.42	0	0.125303	0.953615	5.69659	0.467817	53.021	50.134	46.596	67.465	41.845	52.467
Usp35	10.48	6.39	7.36	7.37	2.95	10.39	0	-0.289524	0.953615	2.90568	0.470852	10.492	6.401	7.369	7.38	2.952	10.399
Fam168a	88.77	108.62	108.07	94.8	104.28	79.99	0	-0.0999506	0.953615	6.60651	0.470544	88.872	108.802	108.2	94.933	104.367	80.062
Pgap2	46.39	49.34	47.54	46.78	44.89	61.01	0	0.11516	0.953615	5.63286	0.46329	46.443	49.423	47.597	46.846	44.927	61.065
Fam160a2	78.96	94.51	87.8	77.04	67.72	94.27	0	-0.0998578	0.953615	6.38203	0.464284	79.051	94.668	87.906	77.148	67.776	94.355
Smpd1	78.01	95.48	88.89	93.02	61.18	85.5	0	-0.108737	0.953615	6.38201	0.465689	78.1	95.64	88.997	93.151	61.231	85.577
BC051019	1.14	0.89	0.91	0.98	0.64	0.36	0	-0.34771	0.953615	0.371975	0.475611	1.141	0.891	0.911	0.981	0.641	0.36
Nrip3	2.67	4.53	0.91	2.57	1.15	1.36	0	-0.379299	0.953615	1.28951	0.467661	2.673	4.538	0.911	2.574	1.151	1.361
Ampd3	1.05	4.35	3.27	2.22	2.69	5.97	0	0.364044	0.953615	1.77435	0.46355	1.051	4.357	3.274	2.223	2.692	5.975
Micalcl	0.57	0.62	0.82	1.42	0.13	0	0	-0.426189	0.953615	-0.00891438	0.467139	0.571	0.621	0.821	1.422	0.13	0
Usp31	30.86	34.52	31.81	28.67	34.25	24.04	0	-0.14027	0.953615	4.9546	0.474101	30.896	34.578	31.848	28.71	34.278	24.062
Jmjd5	26.19	20.85	13.82	15.09	25.78	27.66	0	0.201982	0.953615	4.41645	0.486152	26.22	20.885	13.837	15.111	25.801	27.685
Tufm	94.39	86.96	90.35	85.92	102.87	93.73	0	0.0867239	0.953615	6.53626	0.486823	94.499	87.106	90.459	86.041	102.955	93.815
Bag3	29.05	31.32	31	26.89	34.25	38.32	0	0.140421	0.953615	5.0063	0.461389	29.083	31.372	31.037	26.928	34.278	38.355
Ikzf5	65.62	62.03	68.9	56.98	63.11	59.74	0	-0.0935787	0.953615	5.98159	0.487378	65.696	62.134	68.983	57.06	63.162	59.794
Acadsb	46.39	55.91	43.99	53.79	49.13	50.16	0	0.106692	0.953615	5.65223	0.484937	46.443	56.004	44.043	53.866	49.171	50.205
Zranb1	66.01	53.07	57.63	57.78	74.14	56.67	0	0.120033	0.953615	5.9324	0.456324	66.086	53.159	57.699	57.861	74.202	56.721
Mki67	435.75	467.39	387.66	441.59	427.25	445.86	0	0.0658464	0.953615	8.76346	0.470772	436.252	468.173	388.127	442.211	427.605	446.264
Tnnt3	18.76	20.05	14.27	22.1	23.09	14.64	0	0.186925	0.953615	4.25036	0.468441	18.782	20.084	14.287	22.131	23.109	14.653
Shank2	1.71	2.4	3.27	4.17	2.69	2.35	0	0.305093	0.953615	1.66882	0.461283	1.712	2.404	3.274	4.176	2.692	2.352
Evi5l	6.67	7.37	7.54	9.32	8.34	7.05	0	0.210561	0.953615	3.03202	0.483413	6.678	7.382	7.549	9.333	8.347	7.056
Efnb2	134.3	166.03	196.6	189.15	155.84	168.56	0	0.0948614	0.953615	7.39076	0.463393	134.455	166.308	196.837	189.416	155.969	168.713
Arglu1	208.4	215.99	200.06	193.32	245.5	210.32	0	0.0832168	0.953615	7.73067	0.466174	208.64	216.352	200.301	193.592	245.704	210.511
Ppapdc1b	64.48	63.98	58.63	76.16	57.98	62.91	0	0.103069	0.953615	6.00763	0.467395	64.554	64.087	58.701	76.267	58.028	62.967
Fnta	194.21	161.59	172.15	186.31	179.31	177.15	0	0.0790047	0.953615	7.48275	0.457968	194.434	161.861	172.358	186.572	179.459	177.31
Rnf122	79.44	88.3	100.26	93.47	83.12	101.95	0	0.0925605	0.953615	6.51285	0.462987	79.532	88.448	100.381	93.601	83.189	102.042
4933411K20Rik	43.62	52.89	50.26	50.77	43.48	38.32	0	-0.116407	0.953615	5.54923	0.4778	43.67	52.979	50.321	50.841	43.516	38.355
Gm10033	29.34	37	31.45	29.11	26.68	30.82	0	-0.132256	0.953615	4.9596	0.467945	29.374	37.062	31.488	29.151	26.702	30.848
Uba52	43.15	42.86	42.45	40.39	53.36	43.47	0	0.115711	0.953615	5.48073	0.48838	43.2	42.932	42.501	40.447	53.404	43.509
Mtap1s	55.53	49.96	56.99	43.76	47.84	55.68	0	-0.109662	0.953615	5.69931	0.469568	55.594	50.044	57.059	43.822	47.88	55.73
Fam125a	94.01	86.17	89.35	77.67	79.27	91.11	0	-0.0859953	0.953615	6.43723	0.479088	94.118	86.314	89.458	77.779	79.336	91.193
Unc13a	2.76	3.55	3.82	5.5	3.46	3.34	0	0.261065	0.953615	2.05929	0.488985	2.763	3.556	3.825	5.508	3.463	3.343
Fcho1	2.57	10.91	4.73	5.95	9.75	4.7	0	0.329168	0.953615	2.65883	0.471321	2.573	10.928	4.736	5.958	9.758	4.704
Calr3	5.33	3.55	4.64	4.08	4.49	2.26	0	-0.282619	0.953615	2.1521	0.468866	5.336	3.556	4.646	4.086	4.494	2.262
Large	76.39	107.11	105.26	93.02	83.37	83.6	0	-0.101877	0.953615	6.51345	0.468659	76.478	107.289	105.387	93.151	83.439	83.676
Usp38	62.39	70.72	60.54	74.91	42.58	59.38	0	-0.123568	0.953615	5.9401	0.480237	62.462	70.838	60.613	75.015	42.615	59.434
Inpp4b	1.62	5.06	3	3.55	5	2.8	0	0.307412	0.953615	1.92944	0.482379	1.622	5.068	3.004	3.555	5.004	2.803
Gipc1	179.92	181.65	196.7	186.04	202.02	186.01	0	0.0744141	0.953615	7.5644	0.463142	180.127	181.954	196.937	186.302	202.188	186.178
Wdr83	80.77	59.45	69.35	61.6	59.39	67.61	0	-0.10535	0.953615	6.05624	0.472241	80.863	59.55	69.434	61.687	59.439	67.671
Cyld	25.15	25.73	28.45	23.79	21.29	24.86	0	-0.143115	0.953615	4.66204	0.457658	25.179	25.773	28.484	23.823	21.308	24.883
Irx3	60.1	59.1	51.26	50.15	71.7	60.29	0	0.115587	0.953615	5.88079	0.484004	60.169	59.199	51.322	50.22	71.76	60.345
Coq9	107.25	90.16	101.35	97.1	106.46	105.84	0	0.0874205	0.953615	6.66948	0.467817	107.374	90.311	101.472	97.236	106.548	105.936
1810019D21Rik	13.05	16.33	17.09	15.44	12.31	12.29	0	-0.171904	0.953615	3.88849	0.489268	13.065	16.357	17.111	15.462	12.32	12.301
Dhodh	80.77	79.95	74.72	80.77	72.98	92.1	0	0.0934645	0.953615	6.33249	0.459613	80.863	80.084	74.81	80.884	73.041	92.183
Vac14	91.25	83.86	89.71	87.87	62.08	93.82	0	-0.101027	0.953615	6.40271	0.4823	91.355	84	89.818	87.994	62.132	93.905
Fuk	25.43	26	28.72	26.63	24.5	36.88	0	0.150159	0.953615	4.82226	0.457185	25.459	26.044	28.755	26.667	24.52	36.913
Wfdc1	1.52	1.06	1.64	2.4	0.77	2.98	0	0.350825	0.953615	1.07397	0.469756	1.522	1.062	1.642	2.403	0.771	2.983
Zcchc14	116.11	125.39	131.43	118.58	160.46	116.59	0	0.103017	0.953615	6.99889	0.460968	116.244	125.6	131.588	118.747	160.593	116.696
2610044O15Rik	34.1	27.78	43.36	28.58	27.06	36.24	0	-0.144644	0.953615	5.04089	0.478546	34.139	27.827	43.412	28.62	27.082	36.273
BC017612	52.86	51.47	49.45	45.18	70.67	51.7	0	0.127886	0.953615	5.74378	0.475725	52.921	51.556	49.51	45.244	70.729	51.747
5730577I03Rik	5.71	9.94	6.45	5.15	8.34	4.43	0	-0.261621	0.953615	2.79498	0.469734	5.717	9.957	6.458	5.157	8.347	4.434
Ccdc15	11.14	9.5	13.36	12.25	13.21	12.11	0	0.183293	0.953615	3.6287	0.487816	11.153	9.516	13.376	12.267	13.221	12.121
BC024479	112.11	108.44	113.89	106.16	115.44	124.64	0	0.0820123	0.953615	6.83204	0.464889	112.239	108.622	114.027	106.309	115.536	124.753
4931429I11Rik	0.19	0.27	1.45	0.71	0.13	0	0	-0.447556	0.953615	-0.221693	0.460502	0.19	0.27	1.452	0.711	0.13	0
Sorl1	45.91	53.95	55.81	46.78	50.02	43.75	0	-0.110773	0.953615	5.6364	0.470683	45.963	54.04	55.877	46.846	50.062	43.79
Tagln	181.06	172.95	165.97	165.27	234.47	156.18	0	0.105625	0.953615	7.47886	0.474109	181.269	173.24	166.17	165.502	234.665	156.321
Cadm1	279.93	294.35	254.78	280.48	287.7	277.84	0	0.0664816	0.953615	8.12793	0.488238	280.253	294.843	255.087	280.874	287.939	278.092
Gm6981	5.43	5.41	8.91	6.3	7.05	9.22	0	0.23379	0.953615	2.88978	0.481323	5.436	5.419	8.921	6.309	7.056	9.228
Ube2q2	87.25	77.2	86.08	77.04	75.93	76.65	0	-0.0878994	0.953615	6.33067	0.471894	87.351	77.329	86.184	77.148	75.993	76.719
Scamp5	27.91	16.95	25.72	21.92	16.29	21.96	0	-0.167666	0.953615	4.45366	0.488788	27.942	16.978	25.751	21.951	16.304	21.98
Nptn	118.11	122.1	105.44	129.15	109.54	117.86	0	0.0801542	0.953615	6.87546	0.48426	118.246	122.305	105.567	129.332	109.631	117.967
9230112J17Rik	1.33	0.89	0.36	0.71	0.51	0.27	0	-0.369699	0.953615	0.175328	0.482235	1.332	0.891	0.36	0.711	0.51	0.27
Uaca	142.01	156.71	135.52	134.74	120.82	145.7	0	-0.0789393	0.953615	7.12389	0.472872	142.174	156.972	135.683	134.929	120.92	145.832
Skor1	2.76	0.8	1.73	0.53	2.05	1.08	0	-0.364166	0.953615	0.883972	0.487956	2.763	0.801	1.732	0.531	2.052	1.081
Cilp	0.19	1.15	0	0.09	0.13	0.09	0	-0.423094	0.953615	-0.498589	0.481567	0.19	1.152	0	0.09	0.13	0.09
Fbxl22	63.82	66.73	56.17	72.07	119.93	40.94	0	0.21269	0.953615	6.06323	0.457907	63.894	66.842	56.238	72.171	120.03	40.977
Rab8b	78.39	71.97	71.99	84.86	55.67	63	0	-0.110364	0.953615	6.14784	0.469911	78.48	72.091	72.077	84.979	55.716	63.057
Mns1	48.96	38.42	42.27	45	40.27	51.61	0	0.115312	0.953615	5.48337	0.483878	49.016	38.484	42.321	45.063	40.303	51.657
Lysmd2	49.72	37.8	41.81	40.83	31.55	42.93	0	-0.127299	0.953615	5.35579	0.47319	49.777	37.863	41.86	40.887	31.576	42.969
Col12a1	84.86	129.56	122.98	137.76	81.19	84.06	0	-0.138084	0.953615	6.71037	0.470753	84.958	129.777	123.128	137.954	81.257	84.136
Rwdd2a	5.81	8.16	7.18	7.9	7.31	8.77	0	0.213784	0.953615	2.99529	0.481287	5.817	8.174	7.189	7.911	7.316	8.778
Snap91	2.1	2.48	4	5.24	0.26	2.44	0	-0.435339	0.953615	1.46917	0.464038	2.102	2.484	4.005	5.247	0.26	2.442
Dbr1	64.58	48.45	51.81	60.27	51.18	60.83	0	0.107603	0.953615	5.81868	0.485672	64.654	48.531	51.872	60.355	51.223	60.885
Nck1	106.1	76.58	92.99	95.33	96.58	93.82	0	0.0991748	0.953615	6.55074	0.464265	106.222	76.708	93.102	95.464	96.66	93.905
Anapc13	52.86	49.52	51.36	46.69	64.9	52.69	0	0.113515	0.953615	5.73562	0.485932	52.921	49.603	51.422	46.756	64.954	52.738
Col6a4	1.05	0.53	0.18	0.62	0	0.27	0	-0.403546	0.953615	-0.180786	0.478092	1.051	0.531	0.18	0.621	0	0.27
Nme6	107.72	89.89	101.26	80.86	94.92	97.43	0	-0.0950086	0.953615	6.57857	0.460899	107.844	90.041	101.382	80.974	94.999	97.518
Scn10a	0.38	3.19	1.36	2.75	0.26	0.36	0	-0.465648	0.953615	0.615292	0.475668	0.38	3.195	1.362	2.754	0.26	0.36
Pqbp1	110.39	108.17	106.44	107.4	121.47	108.28	0	0.084513	0.953615	6.79283	0.464259	110.517	108.351	106.568	107.551	121.571	108.378
B630019K06Rik	5.71	8.25	13.73	8.7	9.24	12.65	0	0.2362	0.953615	3.30127	0.481582	5.717	8.264	13.747	8.712	9.248	12.661
Gm14634	0.95	2.13	2.91	1.86	1.28	0.9	0	-0.349325	0.953615	1.04455	0.466795	0.951	2.134	2.914	1.863	1.281	0.901
Chst7	3.33	6.03	3.73	4.26	5.52	5.33	0	0.253079	0.953615	2.35327	0.487712	3.334	6.04	3.734	4.266	5.525	5.335
Ndufa1	53.91	50.23	52.36	48.29	67.08	52.69	0	0.119776	0.953615	5.76419	0.463559	53.972	50.314	52.423	48.358	67.136	52.738
Smarca1	70.29	78.36	91.44	83.44	62.98	72.22	0	-0.0991916	0.953615	6.25724	0.482087	70.371	78.491	91.55	83.557	63.032	72.285
Elf4	7.52	11.36	5.91	8.52	3.98	7.41	0	-0.269032	0.953615	2.93043	0.459397	7.529	11.379	5.917	8.532	3.983	7.417
Aifm1	139.35	125.57	126.34	155.33	108	146.78	0	0.0893488	0.953615	7.05847	0.48856	139.511	125.78	126.492	155.548	108.09	146.913
A630012P03Rik	15.62	20.23	18.36	21.84	23.6	15.18	0	0.170437	0.953615	4.27923	0.488221	15.638	20.264	18.382	21.871	23.62	15.194
4930502E18Rik	0.38	1.24	0.36	0.44	0	0.63	0	-0.397085	0.953615	-0.0842562	0.479231	0.38	1.242	0.36	0.441	0	0.631
Pdk3	177.35	144.38	154.52	161.01	183.8	149.49	0	0.0875861	0.953615	7.33833	0.480096	177.554	144.622	154.706	161.236	183.953	149.625
Srpx2	1.52	0.89	0.64	1.33	0	0.9	0	-0.396418	0.953615	0.341013	0.483917	1.522	0.891	0.641	1.332	0	0.901
Rbm41	33.43	40.46	35.18	31.24	39.25	26.93	0	-0.143012	0.953615	5.11447	0.462857	33.469	40.528	35.222	31.284	39.283	26.954
Tspyl2	30.96	34.52	35.09	37.55	36.68	33.08	0	0.125536	0.953615	5.13418	0.463217	30.996	34.578	35.132	37.603	36.71	33.11
Gm14295	4.48	5.32	6.45	4.62	8.21	6.51	0	0.241738	0.953752	2.65879	0.489577	4.485	5.329	6.458	4.626	8.217	6.516
Lrrc32	2.38	3.19	3.36	2.66	1.54	2.8	0	-0.278116	0.953947	1.62993	0.489738	2.383	3.195	3.364	2.664	1.541	2.803
Thra	25.05	22.54	26.18	26.45	22.83	16.36	0	-0.156548	0.954115	4.55353	0.489891	25.079	22.578	26.212	26.487	22.849	16.375
Kctd7	5.62	5.68	6.54	9.32	2.82	3.71	0	-0.279532	0.954115	2.52796	0.489978	5.626	5.69	6.548	9.333	2.822	3.713
Mcee	49.05	40.11	53.81	40.21	38.48	49.53	0	-0.116892	0.954115	5.50413	0.490007	49.107	40.177	53.875	40.267	38.512	49.575
Igsf10	19.43	33.45	27.45	25.83	22.06	20.88	0	-0.158383	0.95412	4.64164	0.49007	19.452	33.506	27.483	25.866	22.078	20.899
Sdccag8	33.43	44.1	30.81	33.46	25.4	36.79	0	-0.137605	0.954155	5.09062	0.490536	33.469	44.174	30.847	33.507	25.421	36.823
Chst3	5.14	6.12	2.18	3.46	2.05	4.34	0	-0.303293	0.954155	2.04435	0.491203	5.146	6.13	2.183	3.465	2.052	4.344
Mgat2	90.96	92.91	118.44	115.21	93.76	103.67	0	0.0890295	0.954155	6.68012	0.491339	91.065	93.066	118.583	115.372	93.838	103.764
Hist1h2be	1.71	0.8	1.27	0.71	0.38	1.63	0	-0.347935	0.954155	0.58968	0.49078	1.712	0.801	1.272	0.711	0.38	1.631
Higd2a	86.2	78.62	81.26	77.67	101.33	80.08	0	0.0969076	0.954155	6.39975	0.491143	86.299	78.752	81.358	77.779	101.414	80.153
Gkap1	41.24	44.64	43.08	37.01	35.02	44.83	0	-0.110919	0.954155	5.36963	0.491586	41.288	44.715	43.132	37.062	35.049	44.871
1700112E06Rik	2.29	1.6	5.91	2.22	2.82	1.45	0	-0.334445	0.954155	1.56326	0.490482	2.293	1.603	5.917	2.223	2.822	1.451
Rhebl1	48.58	42.95	46.27	38.97	40.79	45.01	0	-0.106892	0.954155	5.46579	0.491436	48.636	43.022	46.326	39.025	40.824	45.051
Dnahc8	8.29	12.6	10.73	10.47	9.88	6.33	0	-0.213593	0.954155	3.32502	0.491302	8.3	12.621	10.743	10.485	9.888	6.336
Myo7b	0.38	0.89	0.55	0.89	1.41	0.45	0	0.354996	0.954155	0.28434	0.490429	0.38	0.891	0.551	0.891	1.411	0.45
Pcdh12	8.38	11.62	12	16.15	10.65	9.76	0	0.201602	0.954155	3.54991	0.491214	8.39	11.639	12.014	16.173	10.659	9.769
Sgms1	57.15	60.08	55.26	81.3	56.95	49.08	0	0.121484	0.954155	5.90191	0.490511	57.216	60.181	55.327	81.414	56.997	49.124
Hat1	215.54	175.79	196.79	192.17	215.1	196.95	0	0.0767026	0.954155	7.6365	0.491014	215.788	176.084	197.027	192.44	215.279	197.128
Trpm7	192.78	219.72	184.15	206.46	180.47	165.04	0	-0.079117	0.954155	7.58003	0.49048	193.002	220.088	184.372	206.75	180.62	165.189
Pias3	23.62	35.05	40.81	31.24	26.81	27.57	0	-0.147574	0.954155	4.94887	0.490657	23.647	35.109	40.859	31.284	26.832	27.595
E130306D19Rik	41.34	69.66	61.44	45.89	43.99	61.46	0	-0.133561	0.954155	5.74116	0.491485	41.388	69.777	61.514	45.955	44.027	61.516
Srm	187.83	165.94	176.7	164.56	199.07	183.93	0	0.0774067	0.954155	7.49168	0.491491	188.046	166.218	176.913	164.791	199.235	184.097
Phf13	61.05	75.34	65.35	60.53	76.7	74.66	0	0.101128	0.954155	6.11232	0.490963	61.12	75.466	65.429	60.615	76.764	74.728
Aimp2	150.39	130.36	138.98	132.43	153.02	147.32	0	0.0783723	0.954155	7.15466	0.490963	150.563	130.578	139.148	132.616	153.147	147.453
C130022K22Rik	73.91	74.01	77.81	69.32	64.65	73.75	0	-0.0849588	0.954155	6.18397	0.49152	73.995	74.134	77.904	69.417	64.704	73.817
Mypop	7.71	3.19	5.36	6.57	5.26	6.33	0	0.25387	0.954155	2.60032	0.490878	7.719	3.195	5.366	6.579	5.264	6.336
Beta-s	20.95	11.98	17.54	17.93	21.55	5.87	0	-0.274489	0.954155	3.93098	0.490298	20.974	12	17.561	17.955	21.568	5.875
Tm2d2	140.3	146.69	143.8	146.46	146.48	148.14	0	0.0690485	0.954155	7.18946	0.490853	140.462	146.936	143.973	146.666	146.602	148.274
Zbtb38	9.72	10.56	8.45	13.23	9.11	10.12	0	0.194056	0.954155	3.40756	0.491608	9.731	10.578	8.46	13.249	9.118	10.129
Gm6787	1.52	1.86	3.45	3.46	1.67	0.45	0	-0.370964	0.954155	1.21242	0.491369	1.522	1.863	3.454	3.465	1.671	0.45
Ppid	212.4	181.12	186.42	184.53	218.69	194.69	0	0.0781392	0.954306	7.61864	0.491854	212.645	181.423	186.645	184.789	218.872	194.866
AW549542	1.24	1.51	3.27	2.04	5.39	1.27	0	0.359933	0.954306	1.40967	0.491868	1.241	1.513	3.274	2.043	5.394	1.271
Armcx4	84.96	94.51	88.89	95.77	95.3	86.5	0	0.0822008	0.954306	6.51558	0.491817	85.058	94.668	88.997	95.905	95.379	86.578
Zfp951	3.52	3.46	3	2.22	2.95	2.71	0	-0.261561	0.954308	1.78719	0.49193	3.524	3.466	3.004	2.223	2.952	2.712
Stag3	4.76	5.86	7	13.05	3.98	6.24	0	0.275621	0.954309	2.7763	0.492052	4.765	5.87	7.008	13.068	3.983	6.246
Whsc1l1	52.39	65.13	64.17	62.22	58.62	68.24	0	0.0962907	0.954309	5.95768	0.492052	52.45	65.239	64.247	62.307	58.669	68.302
Hist1h4c	1.81	4.26	1.91	1.78	3.21	5.15	0	0.318774	0.954498	1.71949	0.49221	1.812	4.267	1.912	1.783	3.213	5.155
Cldn7	100.49	118.73	94.71	90.89	118.52	119.49	0	0.096474	0.954592	6.74247	0.49236	100.606	118.929	94.824	91.018	118.618	119.598
Dhps	86.96	80.31	93.53	74.29	76.32	89.21	0	-0.0866916	0.954592	6.38796	0.492381	87.06	80.445	93.643	74.394	76.383	89.291
Cacna1h	13.24	20.32	15.91	16.78	19.62	17.35	0	0.166202	0.955033	4.13441	0.492669	13.255	20.354	15.929	16.804	19.636	17.366
Elf3	10.48	9.23	13	9.05	12.7	15.64	0	0.19961	0.955379	3.5825	0.49303	10.492	9.245	13.016	9.063	12.711	15.654
Usp39	160.68	118.02	130.89	139.98	134.29	146.33	0	0.0852023	0.955379	7.11273	0.492981	160.865	118.218	131.048	140.177	134.402	146.463
Mrpl3	145.35	124.06	141.7	139.09	133.91	148.77	0	0.0744589	0.955379	7.12141	0.492933	145.517	124.268	141.871	139.286	134.021	148.905
Lypla1	214.21	168.43	208.15	209.3	207.15	189.81	0	0.0786246	0.955406	7.64082	0.493509	214.457	168.712	208.401	209.594	207.322	189.982
Rps6kc1	30.19	35.14	30.9	27.25	35.4	41.94	0	0.134544	0.955406	5.07431	0.494217	30.225	35.199	30.937	27.288	35.429	41.978
Lpo	0	0.35	0.18	0.09	1.41	0.09	0	0.427123	0.955406	-0.394896	0.494261	0	0.351	0.18	0.09	1.411	0.09
Cog1	36.48	34.34	36.72	46.33	28.99	41.21	0	0.128149	0.955406	5.22892	0.493491	36.522	34.398	36.764	46.395	29.014	41.247
Sirt5	25.72	29.73	26.27	23.97	19.75	29.1	0	-0.138952	0.955406	4.70395	0.493283	25.75	29.78	26.302	24.004	19.766	29.126
Gprin1	5.14	6.3	5.82	7.99	4.23	8.59	0	0.237664	0.955406	2.74056	0.494085	5.146	6.311	5.827	8.001	4.234	8.598
Lrrc3b	9.52	7.63	10.54	6.57	11.29	15.73	0	0.231058	0.955406	3.37081	0.493256	9.531	7.643	10.553	6.579	11.299	15.744
Bap1	157.25	174.11	158.25	180.63	140.45	186.01	0	0.0777058	0.955406	7.37558	0.494732	157.431	174.402	158.441	180.884	140.567	186.178
Bmp4	181.35	216.7	207.42	223.23	216.64	184.38	0	0.077057	0.955406	7.67971	0.494345	181.559	217.063	207.67	223.544	216.82	184.547
Adcy9	1.24	2.22	0.73	3.46	1.54	0.9	0	0.354922	0.955406	1.00853	0.49343	1.241	2.224	0.731	3.465	1.541	0.901
Chrd	3.05	3.99	3.91	4.79	2.82	1.54	0	-0.290969	0.955406	1.88478	0.494309	3.054	3.997	3.915	4.797	2.822	1.541
1110004E09Rik	74.67	71.17	72.17	70.03	73.37	83.06	0	0.0866478	0.955406	6.22014	0.494852	74.756	71.289	72.257	70.128	73.431	83.135
Dopey2	10	11.98	16.09	12.07	18.34	12.47	0	0.194312	0.955406	3.7802	0.49487	10.012	12	16.109	12.087	18.355	12.481
Rttn	28.29	32.48	33.36	28.58	42.07	31.91	0	0.136083	0.955406	5.04582	0.494266	28.323	32.534	33.4	28.62	42.105	31.939
Carns1	4.86	3.11	4.54	3.99	0.64	7.32	0	-0.379289	0.955406	1.99015	0.493625	4.866	3.115	4.545	3.996	0.641	7.327
Yif1a	110.77	99.12	107.44	105.27	87.6	100.42	0	-0.0793602	0.955406	6.67394	0.494726	110.898	99.286	107.57	105.418	87.673	100.511
2700046G09Rik	8.67	8.7	10.82	9.32	13.47	9.4	0	0.19932	0.955406	3.38618	0.494715	8.68	8.715	10.833	9.333	13.481	9.409
Got1	132.2	107.37	104.8	111.31	102.61	101.05	0	-0.0857764	0.955406	6.78214	0.493453	132.352	107.55	104.926	111.466	102.695	101.142
Fpgt	23.14	21.56	26.18	26.36	23.6	25.85	0	0.13344	0.955406	4.63877	0.494742	23.167	21.596	26.212	26.397	23.62	25.873
Grik3	1.05	1.15	1.55	0.36	0.64	1.9	0	-0.348456	0.955406	0.605862	0.493916	1.051	1.152	1.552	0.361	0.641	1.902
Srrt	171.16	181.74	183.79	187.73	156.1	211.5	0	0.0752637	0.955406	7.50741	0.494384	171.357	182.044	184.012	187.994	156.23	211.692
BC049715	1.81	0.35	1.45	1.15	0.38	0.63	0	-0.369144	0.955406	0.4436	0.494828	1.812	0.351	1.452	1.152	0.38	0.631
Catsperg1	0.57	1.86	2.45	0.8	2.31	0.36	0	-0.390264	0.955406	0.759823	0.493557	0.571	1.863	2.453	0.801	2.312	0.36
2810428I15Rik	84.2	83.95	84.9	75.54	104.79	86.77	0	0.0968412	0.955406	6.44086	0.494268	84.297	84.091	85.002	75.646	104.877	86.849
Slc10a7	46.19	65.4	38.36	50.59	36.04	43.93	0	-0.137326	0.955406	5.53627	0.49452	46.243	65.51	38.406	50.661	36.07	43.97
Nutf2	90.01	78.62	87.17	76.25	74.78	84.15	0	-0.084236	0.955406	6.36168	0.49356	90.114	78.752	87.275	76.357	74.842	84.226
1700054N08Rik	15.05	17.3	21.91	21.3	18.21	19.07	0	0.155463	0.955406	4.26194	0.494755	15.067	17.329	21.936	21.33	18.225	19.087
Dcun1d5	185.73	170.56	174.15	165.27	208.04	176.61	0	0.0798694	0.955406	7.49395	0.494583	185.944	170.846	174.36	165.502	208.213	176.77
Prkcsh	133.15	154.32	148.98	155.78	134.55	157.81	0	0.072827	0.955406	7.20714	0.494627	133.303	154.578	149.16	155.999	134.662	157.953
Ryk	179.73	169.49	167.97	190.48	166.74	172.72	0	0.0689671	0.955406	7.45153	0.494336	179.937	169.774	168.173	190.748	166.879	172.876
Mpz	1.05	0.09	0.55	0.53	1.03	0.72	0	0.367972	0.95544	0.14914	0.495065	1.051	0.09	0.551	0.531	1.031	0.721
Gmds	25.05	31.24	32.18	29.29	30.27	34.53	0	0.126688	0.95544	4.94581	0.494968	25.079	31.292	32.219	29.331	30.295	34.561
Smok2a	0.1	1.6	0.18	0.36	0	0.27	0	-0.420004	0.95544	-0.301216	0.495198	0.1	1.603	0.18	0.361	0	0.27
Kcna4	2.1	0.53	0	0.8	0.13	0.09	0	-0.449907	0.95544	-0.102964	0.495115	2.102	0.531	0	0.801	0.13	0.09
Znf512b	57.81	69.13	70.99	72.96	63.49	68.96	0	0.0916304	0.95544	6.07901	0.495257	57.877	69.246	71.076	73.063	63.543	69.022
Zbtb7b	3.14	7.19	5.09	3.91	3.72	4.07	0	-0.259343	0.95544	2.28505	0.495497	3.144	7.202	5.096	3.915	3.723	4.074
Extl2	67.15	54.49	50.9	54.77	42.07	58.66	0	-0.112689	0.95544	5.77365	0.495452	67.227	54.581	50.961	54.847	42.105	58.713
Srrm1	256.59	280.06	249.96	252.88	300.52	256.33	0	0.0728657	0.95544	8.05677	0.495423	256.886	280.529	250.261	253.235	300.77	256.562
Csnk1g1	78.86	85.37	64.63	79.44	70.8	57.39	0	-0.108306	0.95544	6.18365	0.49546	78.951	85.513	64.708	79.552	70.859	57.442
Rgag4	7.24	12.25	8.63	6.04	12.19	5.69	0	-0.243652	0.95544	3.13843	0.495363	7.248	12.271	8.64	6.048	12.2	5.695
Zfp781	1.9	3.19	1.82	1.51	1.67	1.9	0	-0.289216	0.955499	1.29317	0.495588	1.902	3.195	1.822	1.512	1.671	1.902
Dnahc10	0.67	1.33	1.18	1.6	0.38	0.36	0	-0.356785	0.955606	0.42092	0.495756	0.671	1.332	1.181	1.602	0.38	0.36
Cib2	20.38	19.79	22.63	19.35	20.01	16	0	-0.149268	0.955606	4.33042	0.495765	20.403	19.823	22.657	19.377	20.027	16.014
Ube2d1	176.78	162.3	160.25	154	196.5	167.84	0	0.0816349	0.955612	7.40743	0.496154	176.984	162.572	160.443	154.216	196.663	167.992
Fzd2	185.25	204.99	204.79	170.69	176.24	207.16	0	-0.0709164	0.955612	7.5825	0.49643	185.463	205.333	205.037	170.93	176.386	207.348
Acot2	12.76	21.56	15.45	18.64	19.37	15.91	0	0.171713	0.955612	4.13429	0.496452	12.775	21.596	15.469	18.666	19.386	15.924
Fcf1	72.77	61.23	67.17	62.93	80.42	68.06	0	0.0999193	0.955612	6.10977	0.496301	72.854	61.333	67.251	63.018	80.487	68.122
Ankra2	66.48	59.28	60.72	56.27	60.41	53.69	0	-0.0953997	0.955612	5.90486	0.49657	66.557	59.379	60.793	56.349	60.46	53.739
Ap3m1	138.39	116.16	140.52	135.63	125.31	144.88	0	0.0771487	0.955612	7.06361	0.496578	138.549	116.355	140.689	135.821	125.414	145.011
Nacc2	13.53	18.46	13.09	12.78	12.31	13.29	0	-0.172609	0.955612	3.83768	0.495945	13.546	18.491	13.106	12.798	12.32	13.302
Birc7	1.71	0.8	2.36	1.15	0.38	1.99	0	-0.353917	0.955612	0.817183	0.49635	1.712	0.801	2.363	1.152	0.38	1.992
Zfp362	78.29	92.64	97.89	77.31	79.01	90.11	0	-0.0869814	0.955612	6.4281	0.496305	78.38	92.795	98.008	77.419	79.076	90.192
Gemin7	109.72	108.79	108.07	104.12	120.95	112.35	0	0.07826	0.955612	6.79676	0.496564	109.846	108.972	108.2	104.266	121.05	112.452
Vkorc1	72.77	72.41	75.44	71.1	80.04	77.82	0	0.0854952	0.955612	6.23752	0.496621	72.854	72.531	75.531	71.2	80.106	77.89
Star	7.14	10.56	9	7.28	6.93	7.95	0	-0.204066	0.955612	3.09853	0.49596	7.148	10.578	9.011	7.29	6.936	7.957
Upf3b	101.82	111.28	101.71	89.38	131.34	112.62	0	0.0985355	0.955612	6.75358	0.496486	101.937	111.466	101.833	89.506	131.449	112.722
Cdr1	0.76	0.09	0.36	0.98	0	1.36	0	0.413101	0.955612	-0.0290241	0.4962	0.761	0.09	0.36	0.981	0	1.361
Ddit4	5.05	6.66	8	3.82	9.36	3.8	0	-0.268624	0.955695	2.65453	0.496956	5.056	6.671	8.01	3.825	9.368	3.803
Ctla2b	2	2.84	3.45	2.31	4.49	3.43	0	0.277534	0.955695	1.80635	0.497212	2.002	2.845	3.454	2.313	4.494	3.433
Rslcan18	1.24	1.6	1.36	1.15	1.28	0.63	0	-0.312256	0.955695	0.750964	0.496834	1.241	1.603	1.362	1.152	1.281	0.631
Zfpm2	5.62	2.04	5.36	7.81	2.18	6.87	0	0.328029	0.955695	2.31306	0.497169	5.626	2.043	5.366	7.821	2.182	6.876
Eif2ak2	13.24	19.52	15.63	22.19	16.16	15.09	0	0.171172	0.955695	4.10842	0.497081	13.255	19.553	15.649	22.221	16.173	15.104
Ttl	26.67	32.39	38.27	36.3	22.45	27.66	0	-0.143834	0.955695	4.93806	0.497186	26.701	32.444	38.316	36.351	22.469	27.685
Asb15	0.29	0.35	0.27	1.24	0.13	0.45	0	0.375903	0.955695	-0.147127	0.4972	0.29	0.351	0.27	1.242	0.13	0.45
Josd2	110.96	108.97	108.98	102.7	124.67	113.52	0	0.0807343	0.955695	6.8083	0.497184	111.088	109.153	109.111	102.844	124.774	113.623
Neto2	57.53	60.7	79.17	67.72	46.3	64.26	0	-0.113013	0.955695	5.96301	0.497041	57.596	60.802	79.265	67.815	46.338	64.318
Txndc9	137.16	126.1	129.98	120.8	159.82	129.88	0	0.0856655	0.955803	7.06682	0.5052	137.318	126.311	130.137	120.97	159.953	129.998
1700019A02Rik	0.1	1.06	0.27	0.18	0.26	0.09	0	-0.380857	0.955803	-0.362615	0.505445	0.1	1.062	0.27	0.18	0.26	0.09
Tns1	20.38	28.84	29.63	25.74	27.71	30.46	0	0.137328	0.955803	4.77775	0.50257	20.403	28.888	29.666	25.776	27.733	30.488
Pla2g4a	24.38	23.78	25.18	21.48	17.83	26.03	0	-0.140583	0.955803	4.55255	0.49819	24.408	23.82	25.21	21.51	17.845	26.054
Dcaf6	14.38	15.62	11.63	11.72	21.68	14.55	0	0.19205	0.955803	3.9185	0.499704	14.397	15.646	11.644	11.736	21.698	14.563
Dcbld1	41.43	51.73	48.9	70.74	32.71	56.49	0	0.148024	0.955803	5.62905	0.503423	41.478	51.817	48.959	70.839	32.737	56.541
Gm5134	0.86	0.44	0.55	1.15	0	0.18	0	-0.379809	0.955803	-0.0664771	0.505888	0.861	0.441	0.551	1.152	0	0.18
Adarb1	13.91	16.86	13.27	17.31	11.8	9.4	0	-0.187782	0.955803	3.80719	0.501251	13.926	16.888	13.286	17.334	11.81	9.409
Slc25a3	221.83	210.31	218.06	203.97	266.28	206.71	0	0.0806351	0.955803	7.78813	0.506075	222.086	210.662	218.323	204.257	266.501	206.897
Phlda1	106.2	116.07	96.35	95.95	124.93	111.35	0	0.0895146	0.955803	6.76306	0.503795	106.322	116.264	96.466	96.085	125.034	111.451
Agap2	0.48	1.86	0.73	0.53	0.26	1.08	0	-0.362576	0.955803	0.304213	0.500004	0.481	1.863	0.731	0.531	0.26	1.081
Ormdl2	40.29	36.74	37.72	39.68	40.79	40.22	0	0.10759	0.955803	5.31322	0.499205	40.336	36.802	37.765	39.736	40.824	40.256
Mir684-1	3.33	3.73	3.27	2.31	3.33	2.62	0	-0.254749	0.955803	1.83539	0.502367	3.334	3.736	3.274	2.313	3.333	2.622
Gabrb2	1.33	1.86	1.36	3.46	1.67	1.17	0	0.314202	0.955803	1.14322	0.499988	1.332	1.863	1.362	3.465	1.671	1.171
G3bp1	356.41	323.9	343.67	327.08	378.38	342.1	0	0.0655483	0.955803	8.43334	0.501485	356.821	324.443	344.084	327.54	378.694	342.41
Pigl	26.48	27.42	22.18	29.73	27.32	24.4	0	0.132683	0.955803	4.73746	0.504026	26.511	27.466	22.207	29.772	27.343	24.422
Snord65	4.86	3.55	3.36	3.11	3.21	2.98	0	-0.24664	0.955803	1.99027	0.506492	4.866	3.556	3.364	3.114	3.213	2.983
Spag7	134.49	127.07	127.71	122.67	153.28	128.25	0	0.0813866	0.955803	7.05037	0.502902	134.645	127.283	127.864	122.842	153.407	128.366
Sdf2	102.2	103.03	111.25	105.45	114.03	106.38	0	0.0760633	0.955803	6.74956	0.500289	102.318	103.203	111.384	105.598	114.125	106.476
Gm11201	0.95	1.24	0.73	0.36	1.8	0.18	0	-0.374508	0.955803	0.345297	0.502822	0.951	1.242	0.731	0.361	1.801	0.18
Dhx40	174.4	175.88	152.25	171.22	153.79	192.06	0	0.0746498	0.955803	7.41015	0.498765	174.601	176.175	152.434	171.461	153.918	192.234
Sgca	2.57	3.28	3.91	7.1	9.49	0.99	0	0.404321	0.955803	2.08492	0.501815	2.573	3.285	3.915	7.11	9.498	0.991
Tubg1	146.58	145.18	150.52	133.67	137.11	141	0	-0.0679892	0.955803	7.15884	0.501657	146.749	145.423	150.702	133.858	137.224	141.128
Rundc1	30.96	28.13	37.63	34.17	25.4	26.57	0	-0.130497	0.955803	4.9412	0.505733	30.996	28.177	37.675	34.218	25.421	26.594
Rpl27	48.77	44.81	45.27	43.85	59.77	44.92	0	0.113964	0.955803	5.59009	0.504182	48.826	44.885	45.325	43.912	59.82	44.961
Slc25a39	230.31	221.14	226.51	212.23	268.07	221.62	0	0.0763244	0.955803	7.84614	0.499703	230.575	221.51	226.783	212.528	268.293	221.821
Ccdc45	35.62	34.87	30.45	38.43	35.27	33.17	0	0.117155	0.955803	5.13304	0.499944	35.661	34.928	30.487	38.484	35.299	33.2
Mrpl38	136.96	134.97	140.16	133.85	144.43	144.07	0	0.0692838	0.955803	7.12597	0.505438	137.118	135.196	140.329	134.038	144.55	144.201
Prpsap1	192.49	179.78	174.52	172.02	201.37	188.54	0	0.0720358	0.955803	7.53311	0.50448	192.712	180.081	174.73	172.262	201.537	188.711
Wdr35	46	44.19	42.27	53.43	38.48	48.45	0	0.109071	0.955803	5.5168	0.499291	46.053	44.264	42.321	53.505	38.512	48.494
Lpin1	13.62	18.19	22.72	15.27	11.03	20.7	0	-0.184153	0.955803	4.08399	0.503743	13.636	18.22	22.747	15.291	11.039	20.719
Sipa1l1	107.15	116.25	99.89	91.87	113.26	93	0	-0.0872808	0.955803	6.69723	0.503211	107.273	116.445	100.01	91.999	113.354	93.084
Chrm3	0	0.53	0.45	1.24	0.26	0.27	0	0.387949	0.955803	-0.165822	0.49955	0	0.531	0.451	1.242	0.26	0.27
Hist1h1a	14.38	10.29	8.09	5.59	9.49	12.47	0	-0.231728	0.955803	3.34399	0.50077	14.397	10.307	8.1	5.598	9.498	12.481
A230056J06Rik	0.38	0.53	2.45	0.71	3.21	0.81	0	0.403395	0.955803	0.664211	0.50547	0.38	0.531	2.453	0.711	3.213	0.811
Zfp595	13.72	8.52	9.18	9.67	15.65	10.39	0	0.206975	0.955803	3.51549	0.502506	13.736	8.534	9.191	9.684	15.663	10.399
Ankdd1b	7.71	11.09	10.18	8.52	8.08	7.68	0	-0.194119	0.955803	3.2176	0.505584	7.719	11.109	10.192	8.532	8.087	7.687
Ccdc125	13.81	12.07	8.91	8.96	7.18	13.38	0	-0.207597	0.955803	3.45221	0.499295	13.826	12.09	8.921	8.973	7.186	13.392
2410002O22Rik	188.3	141.27	178.43	155.24	141.22	169.02	0	-0.0825333	0.955803	7.33949	0.500538	188.517	141.507	178.645	155.458	141.337	169.173
4930452B06Rik	45.43	46.5	52.54	42.43	42.33	46.46	0	-0.100901	0.955803	5.53552	0.502445	45.482	46.578	52.603	42.49	42.365	46.502
Ero1l	54.96	54.75	50.08	66.66	53.1	49.17	0	0.104237	0.955803	5.78335	0.502102	55.023	54.842	50.14	66.754	53.144	49.215
Cideb	0.48	0.18	1.09	0.36	0	0.54	0	-0.376502	0.955803	-0.177864	0.504626	0.481	0.18	1.091	0.361	0	0.54
Scara3	42	43.22	45.36	63.02	31.81	50.07	0	0.136373	0.955803	5.50873	0.505515	42.048	43.292	45.415	63.109	31.836	50.115
Kctd9	58.39	57.95	59.35	49.88	64.39	46.82	0	-0.107098	0.955803	5.81696	0.500999	58.457	58.047	59.422	49.95	64.443	46.862
1700108F19Rik	4.29	3.64	6.64	5.68	4.87	5.97	0	0.235617	0.955803	2.4837	0.502662	4.295	3.646	6.648	5.688	4.874	5.975
Pgcp	22.19	29.46	26.9	27.25	17.57	24.77	0	-0.146661	0.955803	4.63745	0.500101	22.216	29.509	26.932	27.288	17.585	24.792
Gtpbp1	62.2	78.71	79.26	64.44	61.57	74.48	0	-0.094781	0.955803	6.1352	0.498469	62.272	78.842	79.356	64.531	61.621	74.547
Gtse1	41.81	56.26	47.36	44.11	49.25	60.56	0	0.114309	0.955803	5.64481	0.498886	41.858	56.354	47.417	44.172	49.291	60.615
Pim3	137.44	152.99	142.8	145.3	145.58	152.12	0	0.0681349	0.955803	7.1959	0.50467	137.598	153.246	142.972	145.504	145.701	152.258
Chkb	2.95	4.17	2.82	4.08	5.9	2.53	0	0.273773	0.955803	2.03738	0.502947	2.953	4.177	2.823	4.086	5.905	2.532
Espl1	76.01	74.27	71.26	69.06	89.78	74.02	0	0.0954237	0.955803	6.24891	0.498741	76.098	74.394	71.346	69.157	89.855	74.087
Mefv	0.1	0.27	0.18	0	2.82	0	0	0.489268	0.955803	-0.321485	0.502804	0.1	0.27	0.18	0	2.822	0
Nlrc3	0.86	1.69	0.55	1.51	0.13	0.54	0	-0.375553	0.955803	0.342078	0.499712	0.861	1.693	0.551	1.512	0.13	0.54
2510002D24Rik	50.1	52	55.99	47.04	51.18	46.01	0	-0.0982331	0.955803	5.66794	0.503256	50.158	52.087	56.058	47.106	51.223	46.052
Zfp148	163.35	178.72	179.97	173.71	147.5	165.04	0	-0.0684967	0.955803	7.39549	0.499401	163.538	179.019	180.187	173.954	147.623	165.189
BC027231	32.48	29.9	35.72	32.13	22.19	33.8	0	-0.13232	0.955803	4.96514	0.500372	32.517	29.95	35.763	32.175	22.208	33.831
Nrip1	70.1	69.04	81.99	72.78	50.54	79.45	0	-0.106551	0.955803	6.13796	0.499021	70.181	69.156	82.089	72.882	50.582	79.522
Flywch1	130.58	138.88	140.07	136.07	144.55	139.19	0	0.0702686	0.955803	7.11711	0.50033	130.73	139.113	140.239	136.261	144.67	139.316
Snora64	2	2.48	3.36	2.49	0.9	2.89	0	-0.299523	0.955803	1.44717	0.505623	2.002	2.484	3.364	2.494	0.901	2.893
Gpsm3	16.86	17.57	15.63	14.38	25.14	17.35	0	0.172211	0.955803	4.17478	0.505057	16.879	17.599	15.649	14.4	25.161	17.366
Ddr1	103.82	131.69	116.25	117.87	119.16	123.64	0	0.0770253	0.955803	6.89579	0.506449	103.94	131.911	116.39	118.036	119.259	123.752
Mrps18b	58.48	43.48	49.9	43.49	43.23	49.71	0	-0.108838	0.955803	5.59436	0.501781	58.547	43.553	49.96	43.551	43.266	49.755
Nfkbie	9.05	11.71	9.82	10.83	10.77	12.2	0	0.178656	0.955803	3.48441	0.50559	9.06	11.73	9.832	10.845	10.779	12.211
Treml1	2.1	0.53	0	3.99	0	1.08	0	0.518174	0.955803	0.376355	0.499684	2.102	0.531	0	3.996	0	1.081
Ralbp1	130.58	138.61	128.52	120.89	147.25	143.35	0	0.0786207	0.955803	7.07919	0.499036	130.73	138.842	128.675	121.06	147.372	143.48
Ccdc75	53.81	39.05	51.26	46.33	46.69	58.48	0	0.113421	0.955803	5.62746	0.503546	53.872	39.115	51.322	46.395	46.729	58.533
Kif5b	438.61	422.31	398.03	419.57	470.99	398.59	0	0.0660178	0.955803	8.73122	0.501299	439.115	423.017	398.51	420.16	471.381	398.951
Pcdhga4	3.62	2.57	5	3.11	7.18	3.71	0	0.27757	0.955803	2.16626	0.506151	3.624	2.574	5.006	3.114	7.186	3.713
Pcdhgb5	0.76	1.6	1.73	1.15	3.33	1.27	0	0.334948	0.955803	1.00913	0.501106	0.761	1.603	1.732	1.152	3.333	1.271
Cnih2	40	38.78	53.08	45.45	46.05	46.37	0	0.111483	0.955803	5.50047	0.498383	40.046	38.845	53.144	45.514	46.088	46.412
Sf3b2	339.27	328.69	331.86	329.57	333.74	352.59	0	0.0576866	0.955803	8.39557	0.500884	339.661	329.241	332.26	330.033	334.017	352.909
Atl3	22.48	27.07	25.36	33.37	17.83	33.08	0	0.158145	0.955803	4.72632	0.506486	22.506	27.115	25.391	33.417	17.845	33.11
Morn4	60.67	67.71	65.08	72.78	62.34	65.89	0	0.0888145	0.955803	6.04901	0.497689	60.74	67.823	65.158	72.882	62.392	65.95
Sephs1	214.59	213.24	244.05	225.36	156.61	243.22	0	-0.0887709	0.955803	7.74614	0.499797	214.837	213.597	244.344	225.677	156.74	243.44
Pfkfb3	35.24	31.68	31.99	26.81	31.81	30.1	0	-0.122432	0.955803	4.98676	0.498617	35.281	31.733	32.029	26.848	31.836	30.127
Etl4	87.53	117.85	87.08	83.61	92.74	88.85	0	-0.0930322	0.955803	6.53803	0.505148	87.631	118.047	87.185	83.728	92.817	88.93
Tsc1	34.29	43.84	35.27	40.83	41.43	37.24	0	0.115078	0.955803	5.2932	0.501037	34.33	43.913	35.313	40.887	41.464	37.274
Coq4	78.86	72.23	85.44	73.14	57.21	87.04	0	-0.099621	0.955803	6.23924	0.50094	78.951	72.351	85.543	73.243	57.258	87.119
Kif5c	70.86	59.1	53.9	55.74	56.31	54.05	0	-0.100745	0.955803	5.87354	0.502092	70.942	59.199	53.965	55.818	56.357	54.099
C1qtnf4	30	34.61	31.36	27.6	29.89	28.56	0	-0.119512	0.955803	4.94459	0.504995	30.035	34.668	31.398	27.639	29.915	28.586
Chst14	49.72	53.51	60.17	60	33.99	55.41	0	-0.124649	0.955803	5.6951	0.504775	49.777	53.6	60.243	60.084	34.018	55.46
Tyro3	47.34	71.08	50.63	43.32	56.31	50.71	0	-0.120702	0.955803	5.73133	0.504008	47.395	71.199	50.691	43.381	56.357	50.756
Prpf6	125.63	109.15	112.53	119.74	82.99	118.22	0	-0.0919893	0.955803	6.79519	0.500593	125.775	109.333	112.666	119.908	83.059	118.327
Mfsd1	157.82	163.63	166.52	176.28	142.89	183.75	0	0.0717099	0.955803	7.36912	0.504187	158.002	163.904	166.721	176.528	143.009	183.916
Hist2h2bb	2.57	2.93	2.82	1.78	3.98	5.33	0	0.290113	0.955803	1.839	0.501511	2.573	2.935	2.823	1.783	3.983	5.335
Reg4	0.29	0.44	0	1.15	0	0.45	0	0.400629	0.955803	-0.29509	0.501777	0.29	0.441	0	1.152	0	0.45
Zfp697	29.24	32.83	31	25.39	31.68	26.39	0	-0.127968	0.955803	4.89869	0.497681	29.274	32.885	31.037	25.426	31.706	26.414
Nras	321.74	304.46	303.59	302.5	278.85	289.68	0	-0.058879	0.955803	8.23218	0.505447	322.111	304.97	303.956	302.925	279.082	289.942
Casp6	128.68	123.97	126.53	116.99	127.88	146.96	0	0.0763524	0.955803	7.00952	0.50274	128.828	124.178	126.683	117.154	127.986	147.093
Chchd7	92.48	91.58	90.17	85.74	110.69	90.38	0	0.0883171	0.955803	6.5516	0.50646	92.587	91.733	90.279	85.861	110.782	90.462
Nfx1	144.11	136.48	118.16	136.43	96.58	134.85	0	-0.0904135	0.955803	6.9923	0.50383	144.276	136.709	118.302	136.622	96.66	134.972
Ccl19	0.48	0.98	0.73	0.18	0.13	1.27	0	-0.372647	0.955803	0.0743708	0.500758	0.481	0.982	0.731	0.18	0.13	1.271
Car9	1.52	1.33	1.18	2.49	0.9	2.08	0	0.30646	0.955803	1.01299	0.504631	1.522	1.332	1.181	2.494	0.901	2.082
Alad	182.68	141.01	162.43	168.82	164.95	163.77	0	0.0765726	0.955803	7.35902	0.503939	182.89	141.246	162.626	169.057	165.087	163.918
Rasef	14.29	9.76	13.36	13.76	3.98	16.36	0	-0.272277	0.955803	3.52027	0.498069	14.306	9.776	13.376	13.779	3.983	16.375
Efcab7	28.57	15.62	29.18	15.44	20.65	25.49	0	-0.186835	0.955803	4.47851	0.499245	28.603	15.646	29.215	15.462	20.667	25.513
1700024P16Rik	1.05	0.53	1.36	0.98	1.28	1.54	0	0.320079	0.955803	0.667766	0.498669	1.051	0.531	1.362	0.981	1.281	1.541
Pou3f1	1.33	2.84	4.27	1.95	5.64	3.07	0	0.320524	0.955803	1.77049	0.503928	1.332	2.845	4.275	1.953	5.645	3.073
Pigv	27.24	35.05	33.27	37.55	25.91	39.86	0	0.133894	0.955803	5.0569	0.49879	27.271	35.109	33.31	37.603	25.932	39.896
Akr7a5	118.96	99.83	115.71	103.41	113.64	128.89	0	0.0820061	0.955803	6.82823	0.506526	119.097	99.997	115.85	103.555	113.734	129.007
Plekhn1	5.62	7.63	4	6.48	6.41	6.42	0	0.227599	0.955803	2.69996	0.504377	5.626	7.643	4.005	6.489	6.415	6.426
Chfr	81.91	86.96	77.81	82.64	73.37	71.13	0	-0.0847143	0.955803	6.31061	0.501226	82.004	87.106	77.904	82.756	73.431	71.194
Galnt9	0.29	1.69	0.09	0.27	0	0.54	0	-0.410881	0.955803	-0.213418	0.506133	0.29	1.693	0.09	0.27	0	0.54
Atxn2	85.72	106.49	97.35	95.33	107.74	96.35	0	0.0846617	0.955803	6.62205	0.501115	85.819	106.668	97.467	95.464	107.829	96.437
Gatsl2	20.19	32.39	24.18	26.54	31.3	24.49	0	0.149175	0.955803	4.73955	0.499174	20.213	32.444	24.209	26.577	31.326	24.512
Bud31	77.25	70.9	73.44	69.32	88.12	74.66	0	0.092746	0.955803	6.24738	0.503507	77.339	71.019	73.529	69.417	88.193	74.728
Thsd7a	4.29	4.79	7.27	10.92	11.67	2.26	0	0.344096	0.955803	2.70249	0.503913	4.295	4.798	7.279	10.935	11.68	2.262
Akr1b10	35.43	30.35	32.63	26.98	35.79	25.67	0	-0.133351	0.955803	4.9744	0.500024	35.471	30.401	32.669	27.018	35.82	25.693
Ssbp1	89.44	85.1	89.35	84.68	102.74	87.22	0	0.0854151	0.955803	6.49456	0.50419	89.543	85.243	89.458	84.799	102.825	87.299
Kbtbd2	133.73	136.84	140.25	160.57	98.12	123.64	0	-0.0946408	0.955803	7.03811	0.502525	133.884	137.069	140.419	160.796	98.202	123.752
Mgll	9.62	10.65	18.09	7.81	15.14	9.13	0	-0.222129	0.955803	3.55574	0.504025	9.631	10.668	18.112	7.821	15.153	9.138
Trnt1	78.29	68.77	67.26	66.84	59	70.32	0	-0.0901135	0.955803	6.10352	0.500813	78.38	68.885	67.341	66.934	59.049	70.384
1500001M20Rik	112.96	95.39	107.53	94	88.89	108.46	0	-0.0810992	0.955803	6.66449	0.504685	113.09	95.55	107.66	94.132	88.964	108.558
Tspan11	9.05	9.32	11.36	13.05	7.44	13.92	0	0.200675	0.955803	3.45483	0.503208	9.06	9.336	11.374	13.068	7.446	13.933
Gm18756	0.38	1.77	0.55	0.71	0.38	0.36	0	-0.363683	0.955803	0.158664	0.501786	0.38	1.773	0.551	0.711	0.38	0.36
Snrpd2	44.77	41.62	42.72	39.32	54.64	44.29	0	0.116441	0.955803	5.48774	0.498429	44.822	41.69	42.772	39.375	54.685	44.33
Prr19	0.86	2.66	1.91	1.33	0.9	1.45	0	-0.315154	0.955803	0.950608	0.506272	0.861	2.664	1.912	1.332	0.901	1.451
Tbcb	144.01	132.58	137.34	125.6	169.18	137.83	0	0.0863145	0.955803	7.1409	0.504242	144.176	132.802	137.506	125.777	169.321	137.955
Uba2	312.79	262.4	289.14	293.98	285.52	300.25	0	0.0642964	0.955803	8.18543	0.501637	313.15	262.84	289.489	294.393	285.757	300.522
Ntf5	21.72	32.74	55.26	33.55	21.42	33.98	0	-0.189616	0.955803	4.9986	0.50584	21.745	32.795	55.327	33.597	21.438	34.011
Tmem135	65.82	55.64	59.54	69.94	58.23	60.56	0	0.0951324	0.955803	5.9545	0.49911	65.896	55.733	59.612	70.038	58.278	60.615
Trim68	26.95	27.24	23.45	26.36	28.35	28.11	0	0.128701	0.955803	4.76688	0.497718	26.981	27.286	23.478	26.397	28.374	28.135
Nucb2	28.29	25.56	31.36	23.52	19.24	33.71	0	-0.146484	0.955803	4.75681	0.503124	28.323	25.603	31.398	23.553	19.256	33.741
Tmem219	26	22.27	24.45	24.5	18.73	21.24	0	-0.138178	0.955803	4.53995	0.501552	26.03	22.307	24.479	24.534	18.746	21.259
Cdipt	110.01	120.06	120.71	116.9	98.76	109.64	0	-0.0747612	0.955803	6.82083	0.498902	110.137	120.261	120.856	117.064	98.842	109.739
1700008J07Rik	19.34	24.05	31.09	24.59	25.65	28.92	0	0.142355	0.955803	4.6927	0.505463	19.362	24.09	31.127	24.625	25.671	28.946
Fus	160.4	160.26	139.89	137.49	190.22	154.47	0	0.0893228	0.955803	7.29367	0.50651	160.585	160.528	140.059	137.683	190.378	154.61
Xab2	104.58	95.75	105.8	105.71	103.51	105.03	0	0.0739276	0.955803	6.69988	0.506325	104.7	95.91	105.928	105.859	103.596	105.125
Leprotl1	124.3	133.02	145.98	144.77	100.82	127.98	0	-0.0859714	0.955803	7.01334	0.498459	124.443	133.243	146.156	144.973	100.904	128.096
Slc7a2	5.24	7.37	6.82	5.15	5	5.78	0	-0.21884	0.955803	2.66467	0.501716	5.246	7.382	6.828	5.157	5.004	5.785
Lrp2bp	0.57	0.09	0.36	0.53	1.92	0	0	0.426338	0.955803	-0.092201	0.504328	0.571	0.09	0.36	0.531	1.922	0
Ankle1	19.43	30.17	22.36	22.28	20.65	19.34	0	-0.149009	0.955803	4.50056	0.505803	19.452	30.221	22.387	22.311	20.667	19.358
Dda1	152.68	156.36	156.07	151.25	131.86	150.67	0	-0.0672299	0.955803	7.23122	0.505487	152.856	156.622	156.258	151.463	131.97	150.806
Ap1m1	155.06	149.08	170.61	169.36	163.41	153.74	0	0.0709315	0.955803	7.3282	0.499334	155.239	149.33	170.816	169.598	163.546	153.879
Asna1	141.92	127.43	134.71	132.25	137.11	144.88	0	0.0713729	0.955803	7.09722	0.502105	142.084	127.643	134.872	132.436	137.224	145.011
Lpcat2	14.67	22.45	11.45	17.66	18.85	15.64	0	0.182547	0.955803	4.08373	0.501323	14.687	22.488	11.464	17.685	18.866	15.654
Pskh1	42.58	54.66	49.26	50.95	40.27	66.25	0	0.120446	0.955803	5.6595	0.501336	42.629	54.752	49.319	51.022	40.303	66.31
Urb2	39.34	38.16	29.63	31.6	29.89	33.53	0	-0.123986	0.955803	5.08852	0.498734	39.385	38.224	29.666	31.644	29.915	33.56
Gpr83	0.1	1.06	0.18	0.09	0.38	0	0	-0.398611	0.955803	-0.431186	0.501529	0.1	1.062	0.18	0.09	0.38	0
Tyk2	17.81	16.51	24.36	23.88	14.88	26.48	0	0.169024	0.955803	4.37223	0.504707	17.831	16.538	24.389	23.914	14.892	26.504
2610203C20Rik	20.1	32.21	48.99	35.68	21.04	26.21	0	-0.191653	0.955803	4.89683	0.497832	20.123	32.264	49.049	35.73	21.057	26.234
Dis3l	32.96	27.51	33.18	28.14	25.91	29.37	0	-0.124614	0.955803	4.90333	0.497357	32.998	27.556	33.22	28.18	25.932	29.397
4930520O04Rik	0.48	0.62	0.55	0.53	3.33	0.18	0	0.429932	0.955803	0.273112	0.500319	0.481	0.621	0.551	0.531	3.333	0.18
Zdhhc3	146.68	151.83	165.25	155.6	124.93	150.94	0	-0.0724692	0.955803	7.22256	0.505182	146.849	152.084	165.449	155.819	125.034	151.077
Rhox4b	3.05	4.26	2.73	2.75	5	4.43	0	0.263207	0.955803	2.04035	0.501059	3.054	4.267	2.733	2.754	5.004	4.434
Rbmx	241.64	246.16	247.41	251.19	241.01	255.6	0	0.0593154	0.955803	7.95368	0.504331	241.918	246.572	247.708	251.543	241.21	255.832
Ubl4	138.58	125.12	128.98	131.28	143.78	128.8	0	0.0743436	0.955803	7.05815	0.506212	138.74	125.33	129.136	131.465	143.899	128.917
Gm14827	1.05	2.66	1.64	1.07	1.8	0.9	0	-0.320094	0.955803	0.956328	0.499465	1.051	2.664	1.642	1.072	1.801	0.901
Awat2	1.71	2.22	5	1.15	5.13	1.08	0	-0.367544	0.955803	1.48882	0.50392	1.712	2.224	5.006	1.152	5.134	1.081
Chic1	41.05	53.51	47.36	38.7	58.36	32.27	0	-0.142157	0.955803	5.48822	0.502946	41.097	53.6	47.417	38.754	58.408	32.299
Gm6222	1.71	1.24	1.45	0.71	1.8	0.81	0	-0.315714	0.955803	0.797192	0.503868	1.712	1.242	1.452	0.711	1.801	0.811
Rps6ka3	44.38	30.97	48.99	40.83	35.14	33.08	0	-0.131596	0.955803	5.2829	0.503602	44.431	31.022	49.049	40.887	35.169	33.11
Tmem11	108.3	101.78	96.8	102.79	106.72	105.84	0	0.0754193	0.956266	6.70402	0.506883	108.425	101.95	96.917	102.934	106.809	105.936
1810019J16Rik	33.72	31.68	23.45	33.37	13.98	32.54	0	-0.186755	0.956266	4.7802	0.506893	33.759	31.733	23.478	33.417	13.992	32.569
Zfp654	29.05	33.28	39.27	41.36	32.32	34.07	0	0.121139	0.95637	5.1371	0.507131	29.083	33.336	39.317	41.418	32.347	34.101
Fam38b	17.33	19.97	21.54	19.7	13.34	18.8	0	-0.153867	0.95637	4.23027	0.507064	17.35	20.003	21.566	19.728	13.351	18.817
Fam83e	1.52	2.31	1.64	1.78	1.54	0.81	0	-0.298908	0.95637	1.03667	0.507107	1.522	2.314	1.642	1.783	1.541	0.811
Pikfyve	56.2	58.75	63.99	55.83	49.25	58.75	0	-0.0917753	0.956381	5.84609	0.507198	56.265	58.848	64.067	55.908	49.291	58.803
Mir17hg	91.63	86.25	86.08	83.61	57.72	103.13	0	-0.10845	0.956644	6.39394	0.507484	91.736	86.394	86.184	83.728	57.768	103.223
Cacnb3	68.77	92.2	75.35	63.11	68.75	83.24	0	-0.0984031	0.956644	6.23281	0.507764	68.849	92.354	75.441	63.199	68.807	83.315
Gnb1l	38.67	41.09	44.54	37.99	41.69	52.42	0	0.111496	0.956644	5.42738	0.507649	38.715	41.159	44.594	38.043	41.725	52.467
Spink10	2.57	3.99	5.91	4.7	2.44	2.53	0	-0.275902	0.956644	2.00154	0.507711	2.573	3.997	5.917	4.707	2.442	2.532
Acp2	78.96	96.81	75.81	101.45	77.73	82.7	0	0.0927125	0.956644	6.42011	0.507652	79.051	96.972	75.901	101.593	77.795	82.775
Leprot	114.68	111.72	104.89	130.92	94.79	119.03	0	0.0827091	0.956644	6.8169	0.507477	114.812	111.907	105.016	131.104	94.869	119.138
Kirrel3	19.81	29.46	25.63	29.11	25.78	24.86	0	0.13745	0.956644	4.70591	0.507743	19.833	29.509	25.661	29.151	25.801	24.883
Slc25a30	11.24	7.99	14.09	11.63	7.95	8.13	0	-0.203294	0.95665	3.3842	0.507828	11.253	8.003	14.107	11.646	7.957	8.137
Ly6g5b	0.86	2.31	2	1.33	0.38	2.17	0	-0.343768	0.957084	0.895117	0.50812	0.861	2.314	2.002	1.332	0.38	2.172
Cep290	55.24	57.77	52.9	66.13	47.71	60.74	0	0.0988913	0.957112	5.83336	0.508242	55.304	57.867	52.964	66.223	47.75	60.795
Srsf6	434.42	409.62	423.11	412.65	449.57	425.8	0	0.0576797	0.957112	8.73695	0.508256	434.92	410.306	423.62	413.23	449.943	426.186
Tpp2	172.4	158.22	183.43	196.52	169.44	162.51	0	0.072605	0.957198	7.4429	0.50849	172.599	158.485	183.651	196.796	169.581	162.657
Mettl3	66.39	63.89	67.9	63.91	38.22	81.53	0	-0.132184	0.957198	5.97017	0.508526	66.466	63.997	67.982	64	38.252	81.604
Zeb1	55.34	54.22	71.17	63.55	65.03	59.2	0	0.0976138	0.957198	5.94762	0.508607	55.404	54.311	71.256	63.639	65.084	59.254
Lama3	4.48	5.5	3.91	5.77	1.54	4.7	0	-0.285506	0.957198	2.18463	0.508568	4.485	5.509	3.915	5.778	1.541	4.704
D330028D13Rik	5.91	7.37	12.09	10.12	10.39	7.59	0	0.216412	0.957198	3.1985	0.508489	5.917	7.382	12.105	10.134	10.399	7.597
Mrpl45	150.78	126.28	141.34	125.24	168.67	142.62	0	0.0876768	0.957392	7.1539	0.508771	150.954	126.492	141.51	125.416	168.81	142.749
Mrpl15	157.44	132.75	138.7	132.34	167.26	144.97	0	0.0827358	0.957723	7.18683	0.509193	157.621	132.972	138.867	132.526	167.399	145.101
Ncl	534.43	475.11	471.65	460.94	533.58	516.27	0	0.062906	0.957723	8.96243	0.509144	535.046	475.906	472.219	461.588	534.023	516.738
Purb	302.22	330.46	342.49	306.4	300.52	306.04	0	-0.0582411	0.957723	8.3	0.509313	302.568	331.014	342.903	306.831	300.77	306.317
Chmp6	92.96	93.89	109.71	99.23	79.14	95.26	0	-0.0817147	0.957723	6.573	0.509311	93.067	94.047	109.842	99.369	79.206	95.346
Rnf220	111.53	116.78	114.71	107.05	88.63	123.1	0	-0.0805467	0.957723	6.78604	0.509154	111.658	116.976	114.848	107.2	88.704	123.212
E130006D01Rik	12.38	10.83	11.63	8.43	15.78	6.87	0	-0.214557	0.957723	3.47756	0.5092	12.394	10.848	11.644	8.442	15.793	6.876
Rab5b	32.96	34.61	28.45	36.48	34.5	30.82	0	0.11896	0.95775	5.06183	0.50945	32.998	34.668	28.484	36.531	34.529	30.848
Stk10	6.19	9.32	8.18	5.41	5	9.67	0	-0.224308	0.95775	2.92243	0.509447	6.197	9.336	8.19	5.418	5.004	9.679
Myl7	123.15	120.15	118.8	115.03	169.95	105.3	0	0.107293	0.957769	6.96069	0.509703	123.292	120.351	118.943	115.192	170.091	105.395
2310004I24Rik	46.19	35.58	42.72	34.08	37.71	39.95	0	-0.113503	0.957769	5.31132	0.509699	46.243	35.64	42.772	34.128	37.741	39.986
Mif4gd	51.53	55.91	52.36	50.77	60.28	56.22	0	0.0958494	0.957769	5.78082	0.509627	51.589	56.004	52.423	50.841	60.33	56.271
Pus3	64.77	57.15	58.26	56.81	51.43	56.49	0	-0.0910903	0.957769	5.85609	0.509554	64.845	57.246	58.33	56.89	51.473	56.541
Mepce	66.58	76.67	79.62	63.46	63.36	77.82	0	-0.0893366	0.957907	6.15991	0.509838	66.657	76.798	79.716	63.549	63.413	77.89
Rsl1d1	293.36	245.81	263.68	255.72	293.73	272.33	0	0.0696668	0.957996	8.08215	0.510008	293.698	246.222	263.998	256.079	293.974	272.577
Zfp518b	55.91	59.37	70.44	53.26	68.49	74.39	0	0.104342	0.957996	5.994	0.509988	55.974	59.469	70.525	53.335	68.547	74.457
Prr12	64.67	85.54	75.99	75.8	78.37	79.27	0	0.0880684	0.958012	6.26557	0.510077	64.745	85.683	76.082	75.907	78.435	79.342
Cysltr1	8.38	9.41	9.45	8.79	5.52	9.04	0	-0.199157	0.958068	3.14065	0.510168	8.39	9.426	9.461	8.802	5.525	9.048
Tsc22d2	96.39	84.75	92.71	86.99	89.02	76.55	0	-0.0833319	0.958352	6.46126	0.510403	96.501	84.892	92.822	87.112	89.094	76.619
Fam131c	8.86	7.81	7	10.92	8.34	7.59	0	0.197783	0.958352	3.14538	0.510441	8.87	7.823	7.008	10.935	8.347	7.597
1700029F09Rik	133.92	119.26	126.16	111.13	124.03	116.5	0	-0.0743196	0.958427	6.93384	0.511275	134.074	119.46	126.312	111.286	124.133	116.606
Enpp3	23.62	29.28	18.18	30.8	14.11	40.22	0	0.205762	0.958427	4.65114	0.510858	23.647	29.329	18.202	30.843	14.122	40.256
Tspyl1	102.39	97.79	94.71	118.94	95.04	92.55	0	0.0827429	0.958427	6.6509	0.511416	102.508	97.954	94.824	119.107	95.119	92.634
Mdm1	70.1	65.13	78.17	53.88	79.01	63	0	-0.105471	0.958427	6.09212	0.511385	70.181	65.239	78.264	53.956	79.076	63.057
Fmnl1	0.29	1.6	0.45	0.8	1.28	0.81	0	0.346515	0.958427	0.377768	0.511264	0.29	1.603	0.451	0.801	1.281	0.811
Ict1	110.2	105.07	108.07	100.3	123.26	111.35	0	0.0794174	0.958427	6.78293	0.511493	110.327	105.246	108.2	100.441	123.362	111.451
2210021J22Rik	42.86	38.25	46.17	41.98	45.92	45.46	0	0.103488	0.958427	5.45615	0.511825	42.909	38.314	46.226	42.039	45.958	45.501
Pigx	126.2	117.85	121.16	113.08	140.32	124.73	0	0.0787453	0.958427	6.95716	0.511741	126.345	118.047	121.306	113.239	140.437	124.843
Fam162a	105.91	96.64	99.71	90.62	131.34	98.25	0	0.0973223	0.958427	6.69513	0.511031	106.032	96.802	99.83	90.747	131.449	98.339
Sik1	47.05	49.07	41.36	58.58	57.21	35.25	0	0.1328	0.958427	5.58264	0.511677	47.104	49.152	41.41	58.662	57.258	35.282
Rps28	24	24.05	25.09	22.46	31.04	25.85	0	0.134664	0.958427	4.69002	0.511545	24.028	24.09	25.12	22.492	31.066	25.873
Naa40	153.54	132.13	162.16	151.69	111.08	151.57	0	-0.0841461	0.958427	7.16246	0.51109	153.717	132.351	162.356	151.903	111.172	151.707
Fbn1	131.82	157.33	138.16	201.93	117.75	138.29	0	0.10293	0.958427	7.18993	0.510922	131.972	157.594	138.327	202.214	117.848	138.415
Ankrd50	55.34	60.79	58.9	57.96	50.02	52.42	0	-0.0909946	0.958427	5.81624	0.510842	55.404	60.892	58.971	58.041	50.062	52.467
Odf2l	62.01	63.09	72.26	56.27	66.83	57.75	0	-0.0937133	0.958427	5.9861	0.510649	62.081	63.196	72.347	56.349	66.886	57.802
Gng5	28.19	28.13	29	25.74	39.12	28.56	0	0.135869	0.958427	4.90962	0.510562	28.222	28.177	29.035	25.776	39.152	28.586
P2rx2	0.86	1.6	1.73	2.04	1.28	1.9	0	0.292225	0.958427	1.02019	0.511291	0.861	1.603	1.732	2.043	1.281	1.902
Cldn13	3.62	3.11	1.82	2.13	4.49	0.72	0	-0.341521	0.958427	1.52001	0.511785	3.624	3.115	1.822	2.133	4.494	0.721
D8Ertd738e	94.48	89.98	93.08	84.68	117.49	90.47	0	0.0937443	0.958427	6.57164	0.51101	94.589	90.131	93.192	84.799	117.588	90.552
Tmem208	97.53	95.04	93.8	90.89	109.92	96.17	0	0.0812607	0.958427	6.60975	0.511522	97.642	95.199	93.913	91.018	110.011	96.257
Rhox4c	0.48	0.27	1.09	0.89	0.38	1.36	0	0.346178	0.958427	0.243185	0.51176	0.481	0.27	1.091	0.891	0.38	1.361
BC065397	12.1	13.31	15.54	13.85	17.57	13.74	0	0.165336	0.958427	3.88455	0.511582	12.114	13.332	15.559	13.869	17.585	13.752
2810011L19Rik	11.52	19.7	19	13.67	13.98	14.55	0	-0.172934	0.958511	3.96864	0.512097	11.533	19.733	19.023	13.689	13.992	14.563
Thap6	16.67	24.76	18.63	19.26	12.19	20.97	0	-0.167688	0.958511	4.23718	0.512077	16.689	24.801	18.652	19.287	12.2	20.989
Irf3	65.82	63	67.9	58.49	62.59	59.74	0	-0.0866456	0.958511	5.98678	0.512114	65.896	63.106	67.982	58.572	62.642	59.794
Narg2	64.01	59.9	63.81	59.11	53.87	59.38	0	-0.0869327	0.958511	5.91858	0.5121	64.084	60	63.887	59.193	53.915	59.434
Spink13	1.05	0.18	0.09	0.18	0.26	0	0	-0.386088	0.958707	-0.437887	0.512332	1.051	0.18	0.09	0.18	0.26	0
Cdc42	391.46	358.68	369.58	348.92	459.96	354.03	0	0.0770185	0.958707	8.56844	0.512341	391.911	359.281	370.026	349.41	460.342	354.351
Ring1	20.38	32.48	29.27	20.33	33.61	37.69	0	0.166126	0.958714	4.84359	0.512442	20.403	32.534	29.305	20.359	33.638	37.724
Eif2a	128.11	100.27	103.07	112.02	101.33	128.98	0	0.0853214	0.958714	6.8112	0.512466	128.258	100.438	103.194	112.177	101.414	129.097
1700034P13Rik	0.67	1.24	1.18	0.18	0.51	1.72	0	-0.352122	0.959156	0.398819	0.515271	0.671	1.242	1.181	0.18	0.51	1.722
Col4a4	0.48	1.06	3.09	0.44	0	3.62	0	-0.458384	0.959156	0.570016	0.516311	0.481	1.062	3.094	0.441	0	3.623
Nav1	164.4	195.58	166.43	156.93	174.18	156.63	0	-0.0728573	0.959156	7.40286	0.515396	164.589	195.908	166.631	157.151	174.325	156.772
Cnksr3	20.86	21.39	17.18	24.68	14.75	27.02	0	0.160927	0.959156	4.39846	0.516116	20.884	21.426	17.201	24.715	14.762	27.044
Adat3	13.05	16.59	15.27	12.52	9.24	17.81	0	-0.177686	0.959156	3.83765	0.516547	13.065	16.618	15.288	12.538	9.248	17.826
Mknk2	150.68	137.46	161.25	152.85	136.86	172.18	0	0.0723187	0.959156	7.24844	0.515113	150.854	137.69	161.444	153.065	136.974	172.336
Nfyb	173.25	166.56	170.79	170.24	136.6	170.01	0	-0.069153	0.959156	7.36403	0.515186	173.45	166.839	170.996	170.479	136.713	170.164
0610010K14Rik	112.11	110.83	114.07	102.7	131.47	115.87	0	0.0807084	0.959156	6.84338	0.514341	112.239	111.016	114.208	102.844	131.579	115.975
Tmem98	201.54	206.32	205.42	202.73	233.18	194.6	0	0.0693896	0.959156	7.69841	0.51687	201.772	206.666	205.668	203.015	233.374	194.776
B130006D01Rik	5.14	12.33	10	7.63	8.59	5.42	0	-0.23656	0.959156	3.05882	0.514793	5.146	12.351	10.012	7.641	8.597	5.425
1110005A03Rik	61.43	68.6	60.81	47.84	74.39	53.33	0	-0.113234	0.959156	5.93063	0.513128	61.501	68.715	60.883	47.907	74.452	53.378
Rps6kl1	4.1	1.95	1.91	1.51	0.51	5.15	0	-0.367656	0.959156	1.38226	0.514928	4.105	1.953	1.912	1.512	0.51	5.155
Ccdc85c	12.86	10.74	7.73	10.83	10.13	13.47	0	0.187245	0.959156	3.49968	0.516915	12.875	10.758	7.739	10.845	10.138	13.482
Tmem121	14.38	17.04	17.09	21.48	3.59	23.59	0	-0.306508	0.959156	3.87591	0.515769	14.397	17.069	17.111	21.51	3.593	23.611
Tubal3	0	0.53	0.09	0.18	1.54	0	0	0.422784	0.959156	-0.372676	0.514338	0	0.531	0.09	0.18	1.541	0
Cox7c	32.67	31.77	32.45	30	43.1	31.91	0	0.126739	0.959156	5.08531	0.512977	32.708	31.823	32.489	30.042	43.136	31.939
Zcchc9	48.48	46.85	47.27	45.53	41.04	43.56	0	-0.095916	0.959156	5.52169	0.516786	48.536	46.928	47.327	45.594	41.074	43.599
Nisch	250.78	284.94	263.78	271.25	292.83	253.62	0	0.0659702	0.959156	8.07639	0.514444	251.069	285.417	264.098	271.631	293.073	253.85
Gm16617	2.57	2.66	4.18	3.64	4.49	2.98	0	0.252413	0.959156	1.94713	0.514747	2.573	2.664	4.185	3.645	4.494	2.983
Atp12a	0.48	0.18	1.27	0.27	2.44	0.63	0	0.398413	0.959156	0.267269	0.515131	0.481	0.18	1.272	0.27	2.442	0.631
Ptk2b	7.05	8.43	3.09	4.97	5.39	3.52	0	-0.265991	0.959156	2.49108	0.51608	7.058	8.444	3.094	4.977	5.394	3.523
Lynx1	0.48	1.15	0.45	1.6	0	0.09	0	-0.397784	0.959156	-0.0101948	0.516527	0.481	1.152	0.451	1.602	0	0.09
Abat	10.67	23.6	30.18	24.32	17.44	25.76	0	0.201919	0.959156	4.42257	0.516555	10.682	23.64	30.216	24.354	17.454	25.783
2310008H04Rik	33.81	28.66	27.54	31.6	29.89	33.53	0	0.117823	0.959156	4.9675	0.515352	33.849	28.708	27.573	31.644	29.915	33.56
Rnaset2b	3.24	7.54	7.91	4.44	4.87	4.79	0	-0.251577	0.959156	2.5209	0.513332	3.244	7.553	7.92	4.446	4.874	4.794
Thoc6	88.01	78.09	79.62	84.94	76.7	92.01	0	0.0804366	0.959156	6.38623	0.514787	88.111	78.221	79.716	85.059	76.764	92.093
Baiap3	1.71	1.86	1.64	1.6	0.77	1.63	0	-0.286099	0.959156	0.999475	0.516832	1.712	1.863	1.642	1.602	0.771	1.631
Xpo5	74.67	67.26	65.17	77.31	33.99	81.71	0	-0.154018	0.959156	6.01886	0.514124	74.756	67.373	65.249	77.419	34.018	81.784
Mdfi	27.72	27.07	27.18	26.27	26.29	35.61	0	0.12599	0.959156	4.84421	0.513897	27.752	27.115	27.213	26.307	26.312	35.642
Cd14	0.48	1.51	0.45	1.6	0.26	1.81	0	0.368492	0.959156	0.466123	0.513132	0.481	1.513	0.451	1.602	0.26	1.812
Camk2a	29.62	37	26.81	35.24	33.09	16.27	0	-0.175986	0.959156	4.87007	0.514469	29.654	37.062	26.842	35.29	33.117	16.285
Pik3ap1	0.29	1.24	0.91	0.8	0.38	0.27	0	-0.345455	0.959156	0.130343	0.516219	0.29	1.242	0.911	0.801	0.38	0.27
Scd3	1.24	1.77	0.91	1.51	1.8	1.54	0	0.287644	0.959156	0.954202	0.51692	1.241	1.773	0.911	1.512	1.801	1.541
Pprc1	104.77	87.94	98.35	92.58	82.86	92.91	0	-0.0786078	0.959156	6.54821	0.513478	104.891	88.087	98.469	92.71	82.929	92.994
Ppp6c	106.58	87.59	99.62	101.54	98.64	101.41	0	0.0775675	0.959156	6.63915	0.514166	106.703	87.737	99.74	101.683	98.722	101.502
Mapk8ip1	51.43	54.49	51.72	52.1	50.15	42.03	0	-0.0988273	0.959156	5.66439	0.516477	51.489	54.581	51.782	52.173	50.192	42.068
Bahd1	14.48	19.88	14.09	18.55	22.83	13.11	0	0.176332	0.959156	4.11562	0.51554	14.497	19.913	14.107	18.576	22.849	13.122
Cdc25b	73.15	80.22	86.71	76.78	64.26	80.17	0	-0.0838124	0.959156	6.26954	0.516741	73.234	80.354	86.815	76.888	64.313	80.243
Impa1	138.01	124.68	142.43	142.02	136.86	135.48	0	0.0693357	0.959156	7.09922	0.514221	138.169	124.889	142.602	142.22	136.974	135.603
Il12a	0.1	0.27	0.82	0	1.28	0.99	0	0.402877	0.959156	-0.0493286	0.513104	0.1	0.27	0.821	0	1.281	0.991
Mcoln2	0.86	0.53	1.36	0.36	0.77	0.63	0	-0.326439	0.959156	0.282575	0.516087	0.861	0.531	1.362	0.361	0.771	0.631
Tekt2	4.57	5.59	4.45	3.46	5.39	3.25	0	-0.23709	0.959156	2.28614	0.516219	4.575	5.599	4.455	3.465	5.394	3.253
Ost4	49.91	46.77	47.72	43.85	60.41	49.26	0	0.107039	0.959156	5.6428	0.516586	49.968	46.848	47.778	43.912	60.46	49.305
Fam193a	89.06	107.29	89.26	98.61	104.02	92.01	0	0.0821738	0.959156	6.60089	0.513856	89.163	107.47	89.368	98.749	104.106	92.093
Iscu	67.15	61.85	69.17	62.93	72.08	70.77	0	0.0869033	0.959156	6.08316	0.515939	67.227	61.954	69.253	63.018	72.14	70.834
4930563F08Rik	1.05	2.13	0.64	1.78	1.54	1.27	0	0.310015	0.959156	0.878009	0.514418	1.051	2.134	0.641	1.783	1.541	1.271
Rnf6	75.53	85.37	77.99	85.21	53.87	81.53	0	-0.101296	0.959156	6.25359	0.515475	75.617	85.513	78.084	85.33	53.915	81.604
Kcnd2	0.38	0.09	1.64	0.71	0.13	0.09	0	-0.400416	0.959156	-0.165079	0.513065	0.38	0.09	1.642	0.711	0.13	0.09
Atp6v1f	74.77	72.14	73.26	65.86	93.89	73.57	0	0.0988886	0.959156	6.24257	0.513694	74.856	72.261	73.348	65.953	93.968	73.637
Gxylt2	1.24	0.18	2.18	1.51	0	0.72	0	-0.415348	0.959156	0.328223	0.516298	1.241	0.18	2.183	1.512	0	0.721
Spsb2	8.48	12.87	14.54	10.56	15.9	13.38	0	0.189305	0.959156	3.68776	0.513915	8.49	12.892	14.558	10.575	15.913	13.392
Zfp719	56.01	72.68	55.17	64.35	48.74	53.33	0	-0.103906	0.959156	5.86902	0.513223	56.075	72.802	55.237	64.44	48.78	53.378
Flt3l	2.29	0.71	2.09	2.22	0	1.99	0	-0.409076	0.959156	0.816385	0.513491	2.293	0.711	2.093	2.223	0	1.992
Mrps11	106.87	94.6	103.07	89.03	97.99	94.63	0	-0.0770349	0.959156	6.61678	0.514649	106.993	94.758	103.194	89.155	98.071	94.716
Folh1	0	0.18	0.36	0.18	1.03	0.09	0	0.384528	0.959156	-0.411287	0.515113	0	0.18	0.36	0.18	1.031	0.09
Sigirr	5.81	12.51	5.54	11.01	4.49	13.29	0	0.270159	0.959156	3.09891	0.513134	5.817	12.531	5.547	11.025	4.494	13.302
Pddc1	87.25	82.53	82.17	80.06	85.17	95.17	0	0.0796901	0.959156	6.42387	0.514097	87.351	82.668	82.269	80.173	85.241	95.256
Ushbp1	5.24	10.83	11.18	14.11	4.49	16.54	0	0.281855	0.959156	3.3097	0.514073	5.246	10.848	11.193	14.13	4.494	16.555
Ctrl	2.57	2.66	1	1.15	1.54	1.63	0	-0.304177	0.959156	1.11923	0.513531	2.573	2.664	1.001	1.152	1.541	1.631
Zfp90	48.39	63.63	53.99	57.43	46.94	46.19	0	-0.102814	0.959156	5.72699	0.516099	48.446	63.737	54.055	57.511	46.979	46.232
Klhdc4	53.91	84.48	64.44	60.98	54.26	65.8	0	-0.106852	0.959156	5.99571	0.5152	53.972	84.622	64.518	61.066	54.305	65.86
Mrpl4	121.06	116.07	125.8	113.7	126.98	132.41	0	0.072206	0.959156	6.94425	0.516847	121.199	116.264	125.952	113.86	127.085	132.53
Bbs4	40.48	42.86	35.36	36.75	46.05	42.75	0	0.111745	0.959156	5.36071	0.514362	40.527	42.932	35.403	36.802	46.088	42.789
Dpp8	95.06	90.16	67.53	93.73	52.59	83.24	0	-0.122351	0.959156	6.30925	0.516478	95.17	90.311	67.611	93.862	52.634	83.315
Alas1	76.58	62.38	64.08	66.3	71.83	72.04	0	0.0896017	0.959156	6.11419	0.515186	76.668	62.484	64.157	66.393	71.89	72.105
Hyal2	225.92	222.38	221.69	213.47	235.62	234.73	0	0.0627171	0.959156	7.82192	0.515294	226.18	222.752	221.957	213.77	235.816	234.943
Gpkow	72.58	74.81	78.08	75.36	63.11	69.69	0	-0.0815947	0.959156	6.18371	0.516377	72.664	74.935	78.174	75.466	63.162	69.753
Snora69	0.48	0.71	0.64	0.44	1.28	0.99	0	0.326439	0.959156	0.293859	0.515477	0.481	0.711	0.641	0.441	1.281	0.991
Rhox4f	0.38	1.33	0	0.18	0	0.45	0	-0.400128	0.959156	-0.322106	0.513229	0.38	1.332	0	0.18	0	0.45
Pnn	280.41	303.22	263.96	296.46	302.19	266.99	0	0.0650696	0.959212	8.15949	0.517126	280.733	303.728	264.278	296.877	302.441	267.232
Sncaip	20.76	23.6	27.9	38.7	13.08	37.87	0	0.210642	0.959212	4.69288	0.517115	20.784	23.64	27.934	38.754	13.091	37.904
Atp6v0b	140.77	132.84	138.34	130.66	161.1	134.58	0	0.0770944	0.959212	7.12967	0.517133	140.932	133.063	138.507	130.844	161.234	134.702
Nipbl	239.93	267.99	251.69	270.45	237.03	265.73	0	0.0601906	0.95925	7.99955	0.517276	240.206	268.439	251.993	270.83	237.227	265.971
Mical3	5.14	9.14	6.27	7.28	8.59	7.05	0	0.210903	0.95925	2.93246	0.517273	5.146	9.155	6.278	7.29	8.597	7.056
Fbxl20	62.96	92.73	58.99	84.68	57.08	84.15	0	0.118714	0.959279	6.18313	0.517536	63.033	92.885	59.061	84.799	57.127	84.226
Kcnab1	20.76	19.35	21.18	29.56	17.96	20.25	0	0.14855	0.959279	4.44348	0.51751	20.784	19.382	21.206	29.602	17.975	20.268
2010001M06Rik	13.91	17.13	15.54	12.87	21.29	18.08	0	0.16706	0.959279	4.06752	0.517445	13.926	17.159	15.559	12.888	21.308	18.096
Pknox2	25.34	23.96	35.09	33.2	21.55	37.33	0	0.147258	0.959279	4.87441	0.517475	25.369	24	35.132	33.247	21.568	37.364
Tbx4	0.95	1.95	4.45	3.11	3.33	1.81	0	0.315991	0.959462	1.52397	0.517716	0.951	1.953	4.455	3.114	3.333	1.812
Ephx4	2.95	3.37	2.27	1.51	2.57	2.71	0	-0.265863	0.959462	1.58786	0.517757	2.953	3.376	2.273	1.512	2.572	2.712
Optc	0.29	3.11	0.91	0.27	1.41	0.63	0	-0.396466	0.959562	0.458463	0.518532	0.29	3.115	0.911	0.27	1.411	0.631
Aldh6a1	29.62	38.25	47.72	50.24	31.42	41.94	0	0.133384	0.959562	5.30991	0.51821	29.654	38.314	47.778	50.311	31.446	41.978
Ntrk2	37.24	15.17	44.45	47.84	9.75	25.85	0	-0.291712	0.959562	4.73016	0.518379	37.283	15.195	44.504	47.907	9.758	25.873
Snord19	0.19	1.24	0	0.62	0.64	0.45	0	0.37269	0.959562	-0.0745627	0.518094	0.19	1.242	0	0.621	0.641	0.45
Dph3	119.63	114.65	116.53	105.09	103.64	117.59	0	-0.0703638	0.959562	6.82422	0.518216	119.768	114.842	116.671	105.238	103.726	117.697
Kcnj4	0.95	1.69	2.36	1.86	1.92	2.17	0	0.282757	0.959562	1.18733	0.518294	0.951	1.693	2.363	1.863	1.922	2.172
Arvcf	88.77	101.43	110.44	104.47	73.11	99.78	0	-0.0897479	0.959562	6.58651	0.518064	88.872	101.6	110.573	104.617	73.171	99.87
Zfp663	1.9	2.66	4.64	3.55	3.98	2.98	0	0.263184	0.959562	1.87926	0.518288	1.902	2.664	4.646	3.555	3.983	2.983
Amigo1	12.38	12.6	20.09	12.69	18.6	18.17	0	0.176617	0.959562	3.99538	0.518445	12.394	12.621	20.114	12.708	18.615	18.186
Tmem129	62.48	68.95	60.17	76.51	58.62	64.71	0	0.0907228	0.959562	6.03459	0.518081	62.552	69.065	60.243	76.618	58.669	64.769
Rabl5	55.05	52.89	63.99	54.85	61.05	62.91	0	0.0923678	0.959562	5.8794	0.518415	55.113	52.979	64.067	54.927	61.101	62.967
Gprc5a	18.76	30.61	27.45	27.96	12.95	27.02	0	-0.180532	0.959562	4.56746	0.518545	18.782	30.661	27.483	27.999	12.961	27.044
Zfp266	216.11	238.17	230.05	245.78	221.64	229.12	0	0.0604385	0.959709	7.84995	0.518685	216.359	238.569	230.327	246.125	221.824	229.328
Pcmtd1	56.77	62.21	54.54	55.92	45.53	57.48	0	-0.0931735	0.959712	5.80053	0.520465	56.835	62.314	54.606	55.999	45.568	57.532
Fzd5	44.29	72.85	46.72	47.75	46.56	49.26	0	-0.117803	0.959712	5.67322	0.525311	44.341	72.972	46.776	47.817	46.599	49.305
Cab39	206.02	187.59	196.51	186.58	173.41	191.34	0	-0.0623603	0.959712	7.57522	0.521198	206.257	187.904	196.747	186.842	173.554	191.513
Capn10	49.05	46.5	56.99	43.23	40.02	55.68	0	-0.105251	0.959712	5.60735	0.518908	49.107	46.578	57.059	43.291	40.053	55.73
Sox13	40.38	54.13	41.81	38.61	33.61	50.8	0	-0.116615	0.959712	5.43345	0.526796	40.427	54.221	41.86	38.664	33.638	50.846
Lgr6	1.62	1.42	1.55	1.6	0.64	1.27	0	-0.287226	0.959712	0.859051	0.526254	1.622	1.422	1.552	1.602	0.641	1.271
AA474331	0.86	1.51	0.27	0.89	1.15	1.17	0	0.323494	0.959712	0.503578	0.524811	0.861	1.513	0.27	0.891	1.151	1.171
Lace1	8.86	17.39	12.45	15.8	11.8	14.19	0	0.182917	0.959712	3.76949	0.519868	8.87	17.419	12.465	15.822	11.81	14.203
Slc39a5	2.19	4.61	2.82	0.62	5.77	2.44	0	-0.355976	0.959712	1.64837	0.522795	2.193	4.618	2.823	0.621	5.775	2.442
Mrps24	90.39	82.08	84.71	77.67	100.69	89.66	0	0.0856509	0.959712	6.45682	0.524834	90.494	82.217	84.812	77.779	100.774	89.741
Usp34	150.78	157.07	123.89	141.22	134.29	122.2	0	-0.0780515	0.959712	7.11174	0.525735	150.954	157.333	124.039	141.419	134.402	122.311
Cnot6	242.88	232.76	229.78	238.86	243.83	234.73	0	0.0593843	0.959712	7.89402	0.525855	243.16	233.15	230.057	239.196	244.033	234.943
Cenpv	25.62	18.9	34.72	23.79	21.42	22.42	0	-0.148319	0.959712	4.61812	0.526837	25.65	18.932	34.762	23.823	21.438	22.44
Plscr3	61.15	70.72	68.35	72.16	59	77.19	0	0.0877488	0.959712	6.09559	0.521374	61.22	70.838	68.432	72.261	59.049	77.26
Mis12	80.29	87.67	89.99	93.47	77.22	95.54	0	0.0771301	0.959712	6.45471	0.527432	80.383	87.817	90.099	93.601	77.284	95.627
Stxbp4	122.3	107.02	100.71	117.79	136.6	93.46	0	0.0960776	0.959712	6.81657	0.523853	122.441	107.199	100.831	117.956	136.713	93.545
Wnk4	9.62	11.71	10.54	10.47	11.8	12.92	0	0.170635	0.959712	3.54109	0.519834	9.631	11.73	10.553	10.485	11.81	12.932
Aarsd1	135.63	109.41	130.25	108.38	104.28	133.68	0	-0.0814509	0.959712	6.90931	0.519954	135.786	109.593	130.407	108.532	104.367	133.801
Efcab3	1.24	0.18	0.27	0.18	0	0.63	0	-0.374225	0.959712	-0.250685	0.525454	1.241	0.18	0.27	0.18	0	0.631
Nol11	147.25	135.59	129.52	140.86	118.64	123.73	0	-0.0712281	0.959712	7.05416	0.524758	147.42	135.817	129.676	141.058	118.739	123.842
Slc16a5	0.1	0.35	0.36	1.51	0.26	0.09	0	0.381751	0.959712	-0.221439	0.521013	0.1	0.351	0.36	1.512	0.26	0.09
Atxn7l1	40.29	45.08	41.54	45.89	28.86	41.03	0	-0.115794	0.959712	5.34202	0.522634	40.336	45.156	41.59	45.955	28.884	41.067
Wdr60	20.29	31.77	23.72	18.91	20.01	27.39	0	-0.147132	0.959712	4.57284	0.525759	20.313	31.823	23.749	18.937	20.027	27.415
Dnahc11	1.62	3.11	0.82	3.55	0.77	3.16	0	0.343568	0.959712	1.26359	0.523938	1.622	3.115	0.821	3.555	0.771	3.163
Hist1h4d	41.91	39.22	41.27	37.37	50.54	42.39	0	0.110588	0.959712	5.40866	0.518762	41.958	39.286	41.32	37.423	50.582	42.428
Serpinb6a	93.91	100.98	100.8	97.55	119.03	91.83	0	0.0847114	0.959712	6.65736	0.519984	94.018	101.149	100.922	97.687	119.129	91.913
Ssr1	389.56	378.56	370.94	421.17	356.06	380.33	0	0.0557524	0.959712	8.58202	0.527199	390.009	379.194	371.387	421.762	356.356	380.675
Ofcc1	1.05	0.18	0.27	0.09	0.13	0.45	0	-0.361994	0.959712	-0.298775	0.522967	1.051	0.18	0.27	0.09	0.13	0.45
4833422C13Rik	1.81	0.89	0.82	2.75	0	0.54	0	-0.397879	0.959712	0.475146	0.524004	1.812	0.891	0.821	2.754	0	0.54
2310021P13Rik	65.82	78.18	87.08	88.49	69.65	80.98	0	0.0871825	0.959712	6.29475	0.527115	65.896	78.311	87.185	88.614	69.708	81.053
Sema3g	1.05	2.22	0.36	3.55	0.77	0.9	0	0.369546	0.959712	0.786133	0.525195	1.051	2.224	0.36	3.555	0.771	0.901
Rubie	2.86	5.59	5.45	6.75	6.28	3.43	0	0.251987	0.959712	2.42199	0.523629	2.863	5.599	5.457	6.759	6.285	3.433
4931414P19Rik	9.91	8.79	11.45	10.83	11.42	10.94	0	0.173402	0.959712	3.46304	0.520351	9.921	8.805	11.464	10.845	11.429	10.95
Pinx1	75.72	62.03	74.44	57.25	60.54	76.55	0	-0.095228	0.959712	6.08462	0.521049	75.807	62.134	74.53	57.33	60.59	76.619
Rai14	56.58	53.69	72.99	78.38	45.02	74.39	0	0.120963	0.959712	5.97357	0.524299	56.645	53.78	73.078	78.49	45.057	74.457
Pop1	46.96	39.49	41.36	29.91	39.89	46.46	0	-0.118781	0.959712	5.35063	0.526508	47.014	39.556	41.41	29.952	39.923	46.502
Eef1d	174.87	159.82	161.7	150.36	205.74	162.24	0	0.0836528	0.959712	7.40045	0.520838	175.071	160.088	161.895	150.571	205.911	162.387
Myh9	188.02	216.34	202.06	201.4	217.79	199.75	0	0.0648542	0.959712	7.67748	0.525559	188.237	216.702	202.304	201.683	217.971	199.931
Txn2	186.59	169.22	177.61	172.2	197.14	177.15	0	0.0677928	0.959712	7.49555	0.527227	186.805	169.503	177.824	172.442	197.304	177.31
Sox10	1.24	0.53	0.18	0.62	0.51	1.54	0	0.347498	0.959712	0.25035	0.524366	1.241	0.531	0.18	0.621	0.51	1.541
Rrp7a	67.72	62.47	65.26	64.62	46.56	68.87	0	-0.0971533	0.959712	5.96931	0.522095	67.798	62.575	65.339	64.711	46.599	68.932
Mcat	89.44	94.68	103.35	97.99	85.94	113.7	0	0.0795423	0.959712	6.61052	0.520941	89.543	94.839	103.475	98.128	86.011	113.803
Ano6	130.3	153.16	121.8	160.75	125.31	132.14	0	0.0794214	0.959712	7.09984	0.524806	130.45	153.417	121.947	160.976	125.414	132.26
Gpd1	1.05	3.28	1.82	1.51	1.8	4.79	0	0.319729	0.959712	1.39787	0.521142	1.051	3.285	1.822	1.512	1.801	4.794
Zfp263	32.38	40.91	38.36	42.61	39.51	35.43	0	0.109206	0.959712	5.27016	0.524523	32.417	40.979	38.406	42.67	39.543	35.462
Pla2g10	1.24	0.89	1.18	0.8	1.28	0.36	0	-0.312168	0.959712	0.504295	0.526538	1.241	0.891	1.181	0.801	1.281	0.36
Tra2b	173.25	158.93	166.61	158.97	185.6	167.57	0	0.0701163	0.959712	7.40044	0.519955	173.45	159.196	166.811	159.193	185.754	167.722
Stxbp5l	2.38	2.04	1.18	2.66	1.41	0.45	0	-0.332263	0.959712	1.02487	0.520007	2.383	2.043	1.181	2.664	1.411	0.45
Rpl24	36.57	33.9	35.45	33.11	43.61	36.24	0	0.114764	0.959712	5.20465	0.519628	36.612	33.957	35.493	33.157	43.646	36.273
B130034C11Rik	5.71	7.1	8.82	6.92	5.64	5.33	0	-0.208871	0.959712	2.8074	0.51921	5.717	7.112	8.831	6.93	5.645	5.335
Map3k4	76.2	85.81	77.99	70.74	85.04	94.81	0	0.0881579	0.959712	6.35751	0.51973	76.288	85.954	78.084	70.839	85.111	94.896
Def6	1.43	2.93	2.82	1.42	2.69	1.36	0	-0.286653	0.959712	1.32972	0.524504	1.432	2.935	2.823	1.422	2.692	1.361
Dlgap1	0.57	2.75	1.73	0.8	1.92	0.63	0	-0.34738	0.959712	0.799212	0.520004	0.571	2.755	1.732	0.801	1.922	0.631
Gfra3	2	0.8	0.73	1.15	1.41	1.72	0	0.30623	0.959712	0.802672	0.521183	2.002	0.801	0.731	1.152	1.411	1.722
Wdr55	90.48	82.53	90.99	76.96	76.83	90.56	0	-0.0778956	0.959712	6.411	0.525919	90.584	82.668	91.1	77.068	76.894	90.642
Pcdhgc4	9.24	11.45	10.18	11.98	7.82	6.96	0	-0.192305	0.959712	3.31456	0.521385	9.251	11.469	10.192	11.997	7.826	6.966
Zfp608	81.05	118.02	98.17	92.31	127.75	92.82	0	0.10439	0.959712	6.65944	0.52549	81.143	118.218	98.288	92.44	127.856	92.904
1700019N12Rik	2.1	0.62	0.73	0.71	0.64	0.72	0	-0.325874	0.959712	0.433654	0.524259	2.102	0.621	0.731	0.711	0.641	0.721
Tmem216	73.05	58.3	76.53	65.15	52.59	71.58	0	-0.097616	0.959712	6.04912	0.521735	73.134	58.398	76.622	65.242	52.634	71.645
Rorb	1.52	4.53	2.73	2.4	3.08	4.79	0	0.282299	0.959712	1.80434	0.521678	1.522	4.538	2.733	2.403	3.083	4.794
Rnls	27.43	18.99	25.09	22.81	18.47	21.24	0	-0.140938	0.959712	4.50118	0.520761	27.462	19.022	25.12	22.842	18.485	21.259
Peo1	60.96	63.98	56.99	64.71	48.1	54.32	0	-0.0930539	0.959712	5.86908	0.525858	61.03	64.087	57.059	64.801	48.14	54.369
Tmem203	29.62	32.92	36.36	35.59	31.3	37.24	0	0.110215	0.959712	5.09869	0.524078	29.654	32.975	36.404	35.64	31.326	37.274
Fam125b	17.33	18.19	24.54	13.58	30.4	26.12	0	0.185773	0.959712	4.42275	0.524435	17.35	18.22	24.57	13.599	30.425	26.144
Epc2	62.2	68.86	71.72	75.09	75.42	61.1	0	0.0893642	0.959712	6.11708	0.527037	62.272	68.975	71.806	75.196	75.483	61.155
Galnt3	10.95	16.42	13	12.34	10.52	11.57	0	-0.169782	0.959712	3.68352	0.520905	10.963	16.448	13.016	12.357	10.529	11.58
Mettl15	20.38	12.07	15	15.18	9.24	16.18	0	-0.182611	0.959712	3.88589	0.52544	20.403	12.09	15.018	15.201	9.248	16.195
1500003O03Rik	64.2	88.38	108.44	93.64	101.97	76.46	0	0.112223	0.959712	6.46151	0.522737	64.274	88.528	108.571	93.772	102.055	76.529
Snap23	138.58	147.66	136.52	157.82	149.68	128.34	0	0.0735821	0.959712	7.16434	0.522129	138.74	147.907	136.685	158.042	149.804	128.456
2210009G21Rik	13.72	12.42	11.27	12.96	15.01	13.02	0	0.161875	0.959712	3.75859	0.522449	13.736	12.441	11.284	12.978	15.022	13.032
Ggt7	6.48	16.06	10.45	11.36	6.16	8.77	0	-0.226007	0.959712	3.30536	0.523099	6.487	16.087	10.463	11.376	6.165	8.778
Arfrp1	117.82	106.84	118.89	94.53	109.41	114.79	0	-0.0762134	0.959712	6.79035	0.523372	117.956	107.019	119.033	94.663	109.501	114.894
Mtfr1	171.25	148.55	168.52	170.51	160.97	166.31	0	0.0653883	0.959712	7.36505	0.526455	171.447	148.799	168.723	170.75	161.104	166.461
Rfxap	90.39	86.17	90.62	91.96	86.83	95.44	0	0.072304	0.959712	6.50446	0.525306	90.494	86.314	90.729	92.089	86.902	95.526
Fam160a1	5.05	7.28	3.82	4.26	5.39	3.25	0	-0.243306	0.959712	2.37829	0.519889	5.056	7.292	3.825	4.266	5.394	3.253
Lysmd1	3.71	3.46	3.64	2.84	2.18	3.8	0	-0.242864	0.959712	1.89762	0.520052	3.714	3.466	3.644	2.844	2.182	3.803
Ensa	170.87	159.64	181.24	172.73	124.67	179.95	0	-0.0794389	0.959712	7.36	0.525208	171.067	159.907	181.459	172.973	124.774	180.113
Mab21l3	1.33	2.84	1.64	2.66	1.41	0.54	0	-0.32026	0.959712	1.06162	0.526739	1.332	2.845	1.642	2.664	1.411	0.54
Syt6	3.33	4.7	1.27	2.57	1.8	1.99	0	-0.296652	0.959712	1.54766	0.526986	3.334	4.708	1.272	2.574	1.801	1.992
Cryz	49.81	50.67	53.72	50.77	41.43	49.08	0	-0.0929475	0.959712	5.63379	0.526337	49.867	50.755	53.785	50.841	41.464	49.124
Ccne2	38.77	26.8	38.72	34.88	29.5	47.81	0	0.135314	0.959712	5.16934	0.521374	38.815	26.845	38.767	34.929	29.525	47.853
Pigo	44.38	40.11	47.45	46.07	37.45	36.42	0	-0.105302	0.959712	5.40321	0.523959	44.431	40.177	47.507	46.135	37.481	36.453
Akap2	274.31	284.59	263.59	284.03	352.98	230.21	0	0.0879335	0.959712	8.13011	0.525976	274.626	285.067	263.908	284.429	353.273	230.419
Ube2u	1.43	0.8	0.45	0.53	0.26	0.9	0	-0.333672	0.959712	0.232598	0.521986	1.432	0.801	0.451	0.531	0.26	0.901
Jak1	66.77	69.66	82.99	81.13	49.13	71.31	0	-0.106869	0.959712	6.12477	0.519128	66.847	69.777	83.09	81.244	49.171	71.375
Dmbx1	0.57	1.06	1.18	0.09	1.28	0.72	0	-0.347253	0.959712	0.30925	0.524274	0.571	1.062	1.181	0.09	1.281	0.721
Eif2b3	110.77	79.07	96.8	82.02	76.32	102.77	0	-0.0943783	0.959712	6.50786	0.525912	110.898	79.202	96.917	82.135	76.383	102.863
Wnt4	13.72	26.44	37.72	25.12	18.34	18.35	0	-0.197303	0.959712	4.49992	0.521311	13.736	26.484	37.765	25.155	18.355	18.367
Ube4b	216.4	220.87	203.69	208.85	181.11	209.42	0	-0.0629272	0.959712	7.69391	0.519085	216.649	221.24	203.936	209.144	181.26	209.61
Chpf2	27.15	31.5	31.09	37.46	24.75	34.26	0	0.123212	0.959712	4.96749	0.526225	27.181	31.553	31.127	37.513	24.771	34.291
Tbc1d19	78.48	74.98	76.9	83.88	72.73	80.8	0	0.0770851	0.959712	6.29407	0.524256	78.57	75.106	76.993	83.998	72.79	80.873
Pigg	7.62	12.51	9.73	13.23	13.08	7.77	0	0.2009	0.959712	3.44644	0.523445	7.629	12.531	9.742	13.249	13.091	7.777
Adrbk2	26.48	42.51	37.72	38.79	50.92	28.02	0	0.152159	0.959712	5.21021	0.523732	26.511	42.581	37.765	38.845	50.962	28.045
Hvcn1	22.48	17.13	21.27	17.4	15.9	20.16	0	-0.142693	0.959712	4.28053	0.525742	22.506	17.159	21.296	17.424	15.913	20.178
Scarb1	79.15	77.38	78.26	89.83	70.29	83.15	0	0.0805675	0.959712	6.3229	0.521919	79.241	77.51	78.354	89.956	70.348	83.225
Radil	8.76	22.72	15.27	20.33	14.62	14.73	0	0.200314	0.959712	3.99426	0.519869	8.77	22.758	15.288	20.359	14.632	14.743
Rbak	25.34	32.03	29.81	26.63	28.73	22.6	0	-0.12726	0.959712	4.80138	0.521534	25.369	32.084	29.846	26.667	28.754	22.62
Svopl	0.48	1.06	1	1.15	0	0.72	0	-0.35547	0.959712	0.202841	0.522356	0.481	1.062	1.001	1.152	0	0.721
Creb5	7.14	2.4	3.09	5.95	5.39	2.98	0	0.278985	0.959712	2.22843	0.526539	7.148	2.404	3.094	5.958	5.394	2.983
Lhfpl4	0.67	0.89	1	0.8	0	1.17	0	-0.347591	0.959712	0.235875	0.525384	0.671	0.891	1.001	0.801	0	1.171
BC060267	3.62	2.04	3.91	0.89	2.69	4.52	0	-0.315836	0.959712	1.66915	0.521442	3.624	2.043	3.915	0.891	2.692	4.524
Adipor2	110.87	104.8	117.44	104.38	95.17	109.82	0	-0.0712745	0.959712	6.74799	0.522126	110.998	104.976	117.582	104.527	95.249	109.919
Kdm5a	233.54	269.68	214.6	239.21	239.6	251.63	0	0.0663979	0.959712	7.91638	0.523178	233.809	270.132	214.859	239.546	239.799	251.858
Aicda	0.86	0.62	0.18	0.89	1.15	0.36	0	0.342908	0.959712	0.173501	0.521084	0.861	0.621	0.18	0.891	1.151	0.36
Efcab4b	0.48	0.18	0.73	0.71	0.26	1.17	0	0.341097	0.959712	0.0570635	0.523236	0.481	0.18	0.731	0.711	0.26	1.171
C030030A07Rik	1.24	1.86	1	2.31	1.15	1.72	0	0.284911	0.959712	0.999461	0.527378	1.241	1.863	1.001	2.313	1.151	1.722
Gm6654	0.48	1.15	0.64	0.27	0.51	0.63	0	-0.32202	0.959712	0.117716	0.527082	0.481	1.152	0.641	0.27	0.51	0.631
Far2	3.24	7.1	7.73	6.39	7.44	6.06	0	0.236053	0.959712	2.72793	0.519687	3.244	7.112	7.739	6.399	7.446	6.065
Spint2	182.59	183.16	170.88	165.27	210.87	178.51	0	0.074502	0.959712	7.50821	0.52629	182.8	183.467	171.086	165.502	211.045	178.672
Ccdc123	60.96	70.28	76.26	72.96	60.03	83.79	0	0.0926923	0.959712	6.14587	0.520898	61.03	70.398	76.352	73.063	60.08	83.866
Zfp939	1.24	2.75	3.91	4.7	0.77	7.05	0	0.378734	0.959712	1.71508	0.523399	1.241	2.755	3.915	4.707	0.771	7.056
Ap2a1	86.2	99.12	88.99	100.74	96.07	86.32	0	0.079146	0.959712	6.54423	0.519889	86.299	99.286	89.097	100.882	96.15	86.398
Ppp1r15a	29.72	30.79	34.99	39.32	18.34	29.65	0	-0.148041	0.959712	4.91833	0.526907	29.754	30.842	35.032	39.375	18.355	29.677
Asb7	43.43	48.63	51.08	42.87	44.12	43.47	0	-0.0956463	0.959712	5.52524	0.52661	43.48	48.711	51.142	42.93	44.157	43.509
Isg20	0.48	0.27	1.73	1.15	0.13	0.18	0	-0.381204	0.959712	0.0434434	0.522937	0.481	0.27	1.732	1.152	0.13	0.18
Pold3	166.49	153.07	169.88	155.42	142.89	158.26	0	-0.0643576	0.959712	7.30475	0.524612	166.682	153.326	170.085	155.638	143.009	158.403
Ndufab1	31.05	32.83	32.36	31.42	37.97	32.81	0	0.113354	0.959712	5.06781	0.522312	31.086	32.885	32.399	31.464	38.002	32.84
Spns1	90.77	107.29	86.35	104.65	85.42	103.04	0	0.0803179	0.959712	6.5917	0.527031	90.875	107.47	86.454	104.797	85.491	103.133
2310057M21Rik	54.1	44.99	56.08	51.93	41.17	75.92	0	0.123691	0.959712	5.74333	0.521766	54.162	45.065	56.148	52.003	41.204	75.989
Upf1	77.91	94.68	84.35	89.29	52.59	95.72	0	-0.114095	0.959712	6.34831	0.521072	78	94.839	84.452	89.416	52.634	95.807
Pgls	126.96	123.35	127.89	112.64	151.61	129.88	0	0.082219	0.959712	7.00977	0.519642	127.106	123.557	128.044	112.798	151.736	129.998
Klf2	9.62	9.23	6	7.28	1.28	18.35	0	-0.375165	0.959712	2.89342	0.522433	9.631	9.245	6.007	7.29	1.281	18.367
Slc35e1	66.01	74.54	71.08	85.65	72.21	63.54	0	0.0898744	0.959712	6.17845	0.526465	66.086	74.665	71.166	85.77	72.27	63.598
Ednra	45.24	56.62	38.08	57.61	56.18	37.06	0	0.130286	0.959712	5.59134	0.52642	45.292	56.715	38.126	57.691	56.227	37.094
AA960436	69.91	63.18	70.08	62.75	53.61	70.77	0	-0.0875167	0.959712	6.02967	0.526952	69.991	63.286	70.165	62.838	53.655	70.834
Cog8	55.05	47.39	62.72	56.01	36.43	57.94	0	-0.114256	0.959712	5.71101	0.526005	55.113	47.469	62.796	56.089	36.46	57.992
Alkbh8	52.58	40.29	46.99	52.99	32.71	41.21	0	-0.117877	0.959712	5.47287	0.52728	52.641	40.357	47.047	53.064	32.737	41.247
AK129341	16.19	26.71	20.36	24.23	23.99	19.43	0	0.148169	0.959712	4.46319	0.527328	16.209	26.755	20.385	24.264	24.01	19.448
Thyn1	35.24	28.84	33.18	30.89	38.48	33.98	0	0.118389	0.959712	5.0805	0.518939	35.281	28.888	33.22	30.933	38.512	34.011
Scn3b	0.1	0.27	0.91	0.53	1.8	0.09	0	0.392365	0.959712	-0.0208231	0.527172	0.1	0.27	0.911	0.531	1.801	0.09
Fxyd2	0.57	0.71	1	0.98	1.03	0.99	0	0.299554	0.959712	0.453726	0.523048	0.571	0.711	1.001	0.981	1.031	0.991
Ccdc36	5.43	5.68	4.91	5.86	5.9	2.17	0	-0.258639	0.959712	2.40092	0.522258	5.436	5.69	4.916	5.868	5.905	2.172
P4htm	14.76	14.29	13.18	11.98	14.11	10.76	0	-0.16373	0.959712	3.76769	0.520492	14.777	14.314	13.196	11.997	14.122	10.77
Ccdc12	69.05	69.22	68.99	64.53	78.63	72.49	0	0.0854267	0.959712	6.14856	0.524384	69.13	69.336	69.073	64.621	78.695	72.556
Osbpl10	4.95	4.88	3.91	6.3	5.26	4.34	0	0.218916	0.959712	2.43193	0.527203	4.956	4.888	3.915	6.309	5.264	4.344
Deb1	52	46.85	51.9	40.65	48.74	48.36	0	-0.0982148	0.959712	5.59942	0.524945	52.06	46.928	51.963	40.707	48.78	48.404
Pnck	21.81	26.18	27.45	25.3	22.45	19.43	0	-0.132233	0.959712	4.59317	0.525175	21.835	26.224	27.483	25.336	22.469	19.448
Mecp2	87.25	96.81	99.8	88.23	88.37	86.04	0	-0.0751446	0.959712	6.51644	0.519841	87.351	96.972	99.92	88.354	88.443	86.118
Zc4h2	63.34	53.42	68.72	58.4	50.54	60.01	0	-0.0932515	0.959712	5.89091	0.52298	63.413	53.509	68.803	58.482	50.582	60.064
Pof1b	2.76	3.99	1.27	2.22	2.18	1.27	0	-0.300945	0.959712	1.39921	0.520412	2.763	3.997	1.272	2.223	2.182	1.271
Prps1	118.39	88.65	96.08	107.49	75.8	93.82	0	-0.094237	0.959712	6.59058	0.520233	118.526	88.798	96.196	107.641	75.863	93.905
Spin2	124.11	112.43	118.71	107.93	140.71	120.66	0	0.0818397	0.959712	6.91856	0.520675	124.253	112.618	118.853	108.082	140.827	120.769
Pir	16.19	14.2	17.82	17.66	11.67	13.02	0	-0.159309	0.959712	3.94822	0.525712	16.209	14.224	17.841	17.685	11.68	13.032
Ctdsp1	55.53	67	66.72	51.22	65.03	57.12	0	-0.0952392	0.959738	5.92355	0.527507	55.594	67.112	66.8	51.292	65.084	57.172
Zfp354b	0.29	1.06	0.82	2.75	0.26	0.81	0	0.37047	0.959755	0.40107	0.527945	0.29	1.062	0.821	2.754	0.26	0.811
Aspn	1.43	2.31	2.64	2.57	0.64	1.9	0	-0.300096	0.959755	1.1951	0.527837	1.432	2.314	2.643	2.574	0.641	1.902
Slc39a7	242.31	240.48	238.51	250.84	198.3	227.4	0	-0.0627129	0.959755	7.86477	0.52768	242.589	240.883	238.798	251.193	198.465	227.606
Fahd2a	38.67	30.61	44.36	37.63	41.43	39.86	0	0.113165	0.959755	5.28772	0.527786	38.715	30.661	44.413	37.683	41.464	39.896
1700021C14Rik	12.29	10.65	13.18	9.05	11.03	11.12	0	-0.169014	0.959755	3.5436	0.527636	12.304	10.668	13.196	9.063	11.039	11.13
Tprgl	159.44	162.75	170.88	171.13	154.56	177.24	0	0.062317	0.959755	7.37953	0.527884	159.624	163.023	171.086	171.371	154.688	177.401
Myo9a	92.1	107.37	94.35	90.36	83.63	97.89	0	-0.0750917	0.959755	6.56409	0.52776	92.206	107.55	94.464	90.487	83.699	97.979
Rs1	0.57	0.44	0.91	1.42	0.13	0	0	-0.373724	0.959768	-0.0351825	0.528013	0.571	0.441	0.911	1.422	0.13	0
Gucy2f	5.81	2.66	8.18	3.91	3.98	4.25	0	-0.259782	0.959866	2.33297	0.528128	5.817	2.664	8.19	3.915	3.983	4.254
Cant1	52.86	60.79	66.26	72.25	44.25	77.91	0	0.115596	0.960068	5.95136	0.528423	52.921	60.892	66.34	72.352	44.287	77.981
Uggt2	24.48	43.48	33.54	39.32	35.53	31.63	0	0.132973	0.960068	5.11556	0.528405	24.508	43.553	33.58	39.375	35.56	31.659
Lca5l	3.24	4.79	4.54	4.97	4.1	5.33	0	0.221443	0.960068	2.30779	0.528416	3.244	4.798	4.545	4.977	4.103	5.335
Rfc2	214.88	191.59	205.42	191.28	233.18	204.45	0	0.0702172	0.960148	7.69391	0.528528	215.128	191.911	205.668	191.549	233.374	204.635
Bnip3l	194.21	187.77	197.88	183.29	216.38	194.69	0	0.0665447	0.960315	7.61595	0.528681	194.434	188.085	198.119	183.548	216.56	194.866
Usmg5	28.95	27.51	30.54	26.63	37.97	29.37	0	0.125177	0.960456	4.93043	0.528945	28.983	27.556	30.577	26.667	38.002	29.397
Phyhd1	4.86	5.24	8.36	5.15	8.21	7.68	0	0.21863	0.960456	2.79233	0.529004	4.866	5.249	8.37	5.157	8.217	7.687
Ccdc23	92.96	89.89	94.44	83.35	114.28	92.91	0	0.0872214	0.960456	6.56694	0.528991	93.067	90.041	94.554	83.467	114.375	92.994
Snhg5	114.68	102.4	111.8	87.07	103.89	114.15	0	-0.0800356	0.960456	6.72562	0.528917	114.812	102.572	111.935	87.192	103.976	114.253
Gm608	61.34	52.62	56.35	53.97	43.87	58.12	0	-0.0943693	0.960486	5.77222	0.529081	61.411	52.708	56.418	54.046	43.906	58.173
Mettl21a	70.77	66.64	63.17	62.58	62.21	59.74	0	-0.0833094	0.960653	6.01493	0.52968	70.852	66.752	63.246	62.668	62.262	59.794
Hcfc2	29.34	29.02	29.63	28.4	40.02	27.3	0	0.127873	0.960653	4.94947	0.529362	29.374	29.069	29.666	28.44	40.053	27.325
Slc6a4	10.76	7.63	9.36	8.7	7.05	7.68	0	-0.185842	0.960653	3.16309	0.529656	10.772	7.643	9.371	8.712	7.056	7.687
Rpl3l	0.38	0.18	1	0.18	0.51	0.09	0	-0.351633	0.960653	-0.241462	0.529785	0.38	0.18	1.001	0.18	0.51	0.09
Hspa1a	1.14	0.44	0.45	0.8	1.03	0.81	0	0.312244	0.960653	0.323729	0.5293	1.141	0.441	0.451	0.801	1.031	0.811
Rab11fip2	30.29	37.09	37.36	26.36	29.5	38.77	0	-0.121168	0.960653	5.06321	0.529592	30.325	37.152	37.405	26.397	29.525	38.805
Gm19710	0.95	2.31	1.91	1.33	0.9	1.45	0	-0.289289	0.960653	0.937789	0.529694	0.951	2.314	1.912	1.332	0.901	1.451
Lig1	212.21	206.05	206.33	191.19	175.34	218.73	0	-0.0632992	0.960653	7.65713	0.529766	212.454	206.395	206.579	191.459	175.486	218.928
E130304I02Rik	4.57	6.39	4.36	6.04	2.18	4.79	0	-0.249801	0.960653	2.32543	0.529323	4.575	6.401	4.365	6.048	2.182	4.794
Nphp3	17.33	23.96	23.18	31.33	21.42	18.44	0	0.152366	0.960653	4.50573	0.529749	17.35	24	23.208	31.374	21.438	18.457
Hkdc1	1.05	1.6	2.55	0.44	0.77	3.25	0	-0.345653	0.960839	0.914042	0.529949	1.051	1.603	2.553	0.441	0.771	3.253
Bcl6	1.9	0.44	2.36	1.24	1.15	0.54	0	-0.337576	0.960857	0.713043	0.53002	1.902	0.441	2.363	1.242	1.151	0.54
Krr1	119.92	89.09	95.89	94.62	84.78	99.15	0	-0.0841465	0.960878	6.60383	0.530093	120.058	89.239	96.006	94.753	84.85	99.24
Grin3b	2.29	4.53	3.27	1.6	3.21	3.16	0	-0.265086	0.960912	1.76156	0.530319	2.293	4.538	3.274	1.602	3.213	3.163
4930547N16Rik	42.38	43.48	37.18	39.59	33.99	37.96	0	-0.102517	0.960912	5.30427	0.530497	42.429	43.553	37.225	39.646	34.018	37.994
Zfp750	2.95	2.75	1.55	2.49	1.67	1.36	0	-0.273496	0.960912	1.35436	0.530433	2.953	2.755	1.552	2.494	1.671	1.361
Nln	51.34	41.09	50.45	61.07	34.5	60.1	0	0.125542	0.960912	5.62503	0.530602	51.399	41.159	50.511	61.156	34.529	60.154
Polr3k	218.4	190.17	211.15	184.36	202.14	191.16	0	-0.065116	0.960912	7.6434	0.530399	218.652	190.489	211.405	184.619	202.308	191.333
Wnk1	187.25	207.03	183.61	170.69	183.93	184.56	0	-0.0639146	0.960912	7.54381	0.530555	187.466	207.377	183.831	170.93	184.083	184.727
Dnaja2	296.5	257.61	289.23	272.85	282.44	301.88	0	0.0600533	0.960912	8.14904	0.530452	296.842	258.041	289.579	273.234	282.675	302.153
Lrrc1	50.77	50.4	50.72	39.5	39.25	61.19	0	-0.110347	0.960912	5.6034	0.530225	50.828	50.484	50.781	39.556	39.283	61.245
Cdr2l	32.38	37.63	39.54	30.71	33.35	34.89	0	-0.108036	0.961069	5.136	0.530817	32.417	37.693	39.588	30.753	33.378	34.922
Mfsd11	56.29	55.11	53.72	54.59	52.97	64.17	0	0.0878533	0.961069	5.82255	0.530909	56.355	55.202	53.785	54.667	53.014	64.228
Macf1	313.93	385.75	316.59	345.19	313.73	285.97	0	-0.0677757	0.961069	8.35005	0.530782	314.292	386.396	316.972	345.675	313.991	286.229
Idh3g	175.16	169.76	174.97	171.75	187.14	172.09	0	0.0637295	0.961069	7.45751	0.530934	175.362	170.044	175.181	171.991	187.295	172.246
Avpi1	47.62	39.13	49.72	35.95	42.46	45.19	0	-0.105929	0.96135	5.44736	0.53115	47.675	39.196	49.78	36.001	42.495	45.231
Snord87	3.43	3.55	1.64	3.2	3.46	3.16	0	0.254035	0.961384	1.80754	0.531431	3.434	3.556	1.642	3.204	3.463	3.163
Tmem131	82.1	109.59	87.53	100.92	90.81	94.54	0	0.0806764	0.961384	6.56137	0.534169	82.195	109.774	87.636	101.062	90.885	94.626
Pms1	38.29	36.21	30.54	38.34	20.39	36.7	0	-0.139739	0.961384	5.05392	0.532504	38.334	36.271	30.577	38.394	20.407	36.733
Nuak2	21.34	21.92	22.63	13.67	23.47	22.32	0	-0.150911	0.961384	4.39963	0.534311	21.365	21.957	22.657	13.689	23.489	22.34
Srgn	0.95	0.35	0.55	1.78	0.9	0.27	0	0.342876	0.961384	0.279951	0.533144	0.951	0.351	0.551	1.783	0.901	0.27
Ccdc6	105.53	110.57	113.44	93.29	110.44	102.77	0	-0.0732319	0.961384	6.73357	0.533411	105.652	110.755	113.577	93.421	110.532	102.863
Rfx4	4.48	1.69	30.18	6.39	5.39	2.53	0	-0.454938	0.961384	2.55645	0.533052	4.485	1.693	30.216	6.399	5.394	2.532
Ndufa12	43.81	44.72	42.27	41.45	53.61	43.29	0	0.102975	0.961384	5.49971	0.53332	43.86	44.795	42.321	41.508	53.655	43.329
Cyfip2	40.77	52.98	52.36	37.28	48.1	47.09	0	-0.107073	0.961384	5.5429	0.532681	40.817	53.069	52.423	37.332	48.14	47.133
Hspa4	333.93	263.29	256.69	258.65	258.84	270.52	0	-0.0699007	0.961384	8.09407	0.531381	334.315	263.731	257	259.014	259.055	270.765
Tmem88	107.72	113.14	104.35	112.28	110.69	109.64	0	0.0679407	0.961384	6.78435	0.533072	107.844	113.33	104.476	112.438	110.782	109.739
0610009D07Rik	125.15	113.05	119.16	109.62	149.43	114.79	0	0.0851132	0.961384	6.92896	0.534163	125.294	113.239	119.304	109.774	149.554	114.894
Fam65b	4.67	9.14	6.18	5.59	7.18	9.94	0	0.218953	0.961384	2.88683	0.532682	4.675	9.155	6.187	5.598	7.186	9.949
Cbs	1.71	1.77	0.64	0.98	0.13	2.17	0	-0.354954	0.961384	0.640328	0.533401	1.712	1.773	0.641	0.981	0.13	2.172
Nudt12	9.72	6.92	3.54	9.67	5.52	7.05	0	0.239169	0.961384	2.85365	0.533854	9.731	6.932	3.544	9.684	5.525	7.056
Bin1	107.44	106.31	109.98	99.77	107.1	127.44	0	0.07418	0.961384	6.78126	0.531755	107.564	106.488	110.113	99.91	107.189	127.555
Matr3	476.04	407.49	427.66	437.06	456.36	435.47	0	0.0570032	0.961384	8.78304	0.533972	476.588	408.173	428.176	437.674	456.739	435.864
Ttbk2	45.72	40.91	37.72	42.34	41.3	46.01	0	0.0989844	0.961384	5.41912	0.533947	45.773	40.979	37.765	42.4	41.334	46.052
Zfp661	13.05	12.33	12.82	16.42	14.24	11.57	0	0.160008	0.961384	3.79053	0.531263	13.065	12.351	12.835	16.443	14.252	11.58
Pgrmc2	116.3	124.32	110.8	121.42	113	124.73	0	0.0673082	0.961384	6.89417	0.533377	116.434	124.528	110.934	121.591	113.094	124.843
Lamtor3	89.82	72.68	84.71	84.94	58.23	84.42	0	-0.0947332	0.961384	6.30242	0.532109	89.923	72.802	84.812	85.059	58.278	84.496
Gabbr2	0.86	2.66	0.91	0.89	2.57	2.08	0	0.318618	0.961384	1.01171	0.532447	0.861	2.664	0.911	0.891	2.572	2.082
Astn2	0.86	1.42	0.91	0.71	1.41	0.27	0	-0.320029	0.961384	0.453709	0.533866	0.861	1.422	0.911	0.711	1.411	0.27
Fam159a	22.38	27.15	25.9	24.85	28.47	26.84	0	0.121272	0.961384	4.72189	0.532383	22.406	27.195	25.931	24.885	28.494	26.864
Iqcc	42.77	44.64	41.45	44.82	27.96	45.28	0	-0.11633	0.961384	5.36369	0.532803	42.819	44.715	41.5	44.883	27.983	45.321
Ociad2	86.58	67.09	78.9	59.29	88.5	65.62	0	-0.105292	0.961384	6.2115	0.532238	86.68	67.202	78.995	59.373	88.574	65.679
G3bp2	471.95	417.78	454.47	437.41	465.6	458.7	0	0.0548776	0.961384	8.81905	0.531993	472.494	418.48	455.018	438.025	465.987	459.115
Wbscr25	1.62	2.04	1.55	2.93	3.98	0.81	0	0.31702	0.961384	1.30102	0.532812	1.622	2.043	1.552	2.934	3.983	0.811
Ephb6	15.33	27.24	17.91	24.76	12.57	15.09	0	-0.178969	0.961384	4.22013	0.533284	15.348	27.286	17.932	24.795	12.58	15.104
1700040I03Rik	40.38	40.38	47.27	39.76	35.91	40.67	0	-0.0990031	0.961384	5.36268	0.533241	40.427	40.448	47.327	39.816	35.94	40.707
Tia1	322.12	327.36	341.31	332.76	344.39	327.55	0	0.0547567	0.961384	8.38105	0.531504	322.491	327.908	341.722	333.228	344.676	327.847
1700034J05Rik	0.1	0.89	1	0.27	0	0.9	0	-0.366956	0.961384	-0.0930375	0.533687	0.1	0.891	1.001	0.27	0	0.901
Spred3	28.38	36.92	21.63	24.94	41.43	28.47	0	0.153142	0.961384	4.9119	0.534304	28.413	36.982	21.656	24.975	41.464	28.496
Blm	84.29	89.98	80.9	97.9	74.26	92.19	0	0.0796476	0.961384	6.44029	0.533692	84.387	90.131	80.998	98.038	74.322	92.274
Mrpl48	58.2	54.49	58.72	49.53	49.89	58.12	0	-0.0878559	0.961384	5.78797	0.533151	58.267	54.581	58.791	49.6	49.931	58.173
Fbxl19	37.91	46.94	45.08	35.59	42.2	40.13	0	-0.103417	0.961384	5.38105	0.533972	37.954	47.019	45.134	35.64	42.235	40.166
Setd1a	56.39	72.5	68.08	49.53	66.31	64.35	0	-0.0991341	0.961384	5.97595	0.532206	56.455	72.621	68.162	49.6	66.365	64.408
Got1l1	2	1.24	2.18	2.93	0	2.26	0	-0.385638	0.961384	0.966077	0.53404	2.002	1.242	2.183	2.934	0	2.262
Gtf2e2	196.97	176.59	180.88	179.74	199.71	186.73	0	0.0649833	0.961384	7.54914	0.534354	197.197	176.886	181.098	179.993	199.876	186.899
Cyp4v3	3.24	2.13	3.45	3.02	3.33	0.99	0	-0.287202	0.961384	1.60309	0.533703	3.244	2.134	3.454	3.024	3.333	0.991
Tm6sf2	2.38	4.08	2.55	1.51	3.08	2.53	0	-0.262505	0.961384	1.63117	0.533932	2.383	4.087	2.553	1.512	3.083	2.532
Bst2	13.81	19.61	15.54	15.71	9.88	17.35	0	-0.166416	0.961384	3.95586	0.534277	13.826	19.643	15.559	15.732	9.888	17.366
Sin3b	169.25	162.13	163.88	154.36	182.78	170.82	0	0.0675196	0.961384	7.38954	0.532464	169.445	162.402	164.078	154.577	182.932	170.975
Mmp2	184.97	201.79	194.61	230.07	148.66	235	0	0.0864023	0.961384	7.62719	0.531517	185.183	202.128	194.845	230.393	148.783	235.213
Bbs2	14.76	16.33	19	19.26	16.67	17.9	0	0.140814	0.961384	4.15139	0.53282	14.777	16.357	19.023	19.287	16.684	17.916
Pdp2	12.67	13.84	10.91	14.11	11.16	15.82	0	0.161324	0.961384	3.75411	0.531661	12.685	13.863	10.923	14.13	11.169	15.834
Ddx19b	35.62	33.37	30.9	37.01	26.94	26.48	0	-0.119349	0.961384	5.00015	0.533232	35.661	33.426	30.937	37.062	26.962	26.504
Fam89a	27.62	35.67	43.81	38.7	36.04	36.97	0	0.117079	0.961384	5.197	0.532229	27.652	35.73	43.863	38.754	36.07	37.003
Senp8	47.15	58.66	50.54	56.9	49.89	55.31	0	0.0910255	0.961384	5.74089	0.53385	47.204	58.758	50.601	56.98	49.931	55.36
Mapkapk3	7.81	4.17	5.91	12.43	1.28	4.34	0	-0.339029	0.961384	2.46141	0.533281	7.819	4.177	5.917	12.447	1.281	4.344
Rhox6	1.33	2.4	0.73	1.42	0.26	1.54	0	-0.335142	0.961384	0.715106	0.531737	1.332	2.404	0.731	1.422	0.26	1.541
D330045A20Rik	29.24	25.91	28.63	22.1	26.17	27.02	0	-0.120392	0.961384	4.75165	0.533857	29.274	25.953	28.665	22.131	26.192	27.044
Capn7	93.72	69.3	85.53	79.35	64.9	82.61	0	-0.0896479	0.961503	6.30794	0.534481	93.828	69.416	85.633	79.462	64.954	82.685
Mir1199	0.57	0.35	0.55	0.36	1.03	0.81	0	0.316916	0.961591	0.121563	0.534592	0.571	0.351	0.551	0.361	1.031	0.811
Mtmr10	24.1	32.03	27.36	29.38	30.01	16.18	0	-0.155393	0.961642	4.72452	0.534681	24.128	32.084	27.393	29.421	30.035	16.195
Gm20597	0.48	0.18	0.27	1.95	0	0.36	0	0.387692	0.961709	-0.14618	0.534846	0.481	0.18	0.27	1.953	0	0.36
Tns3	82.67	95.93	80.08	72.43	78.63	87.49	0	-0.0808005	0.961709	6.37766	0.534964	82.765	96.091	80.177	72.532	78.695	87.569
Rnf187	249.17	228.5	251.32	240.72	252.17	247.74	0	0.0586385	0.961709	7.9401	0.534927	249.457	228.883	251.623	241.058	252.379	247.964
Rictor	181.25	182.54	158.61	184.45	183.42	166.03	0	0.0674171	0.961709	7.46327	0.534808	181.459	182.846	158.801	184.709	183.572	166.18
Uhrf1bp1l	95.82	116.6	95.08	86.9	101.59	94.9	0	-0.0798883	0.96174	6.62492	0.535047	95.93	116.795	95.195	87.022	101.674	94.986
Nup160	119.15	120.33	104.62	114.59	90.04	114.7	0	-0.076059	0.96174	6.79014	0.535161	119.287	120.532	104.746	114.751	90.115	114.804
Pim2	14.76	11	12.73	13.23	11.8	17.26	0	0.161929	0.96174	3.79029	0.535165	14.777	11.018	12.745	13.249	11.81	17.276
Tmem28	0.48	0.18	1	0.89	0.38	0.99	0	0.326471	0.961749	0.145955	0.535231	0.481	0.18	1.001	0.891	0.38	0.991
Ngef	1.81	1.15	0.91	0.44	2.31	0.45	0	-0.337686	0.961775	0.627282	0.53553	1.812	1.152	0.911	0.441	2.312	0.45
Mrpl47	74.29	63.36	68.9	53.88	65.67	70.5	0	-0.0905031	0.961775	6.05195	0.535613	74.376	63.466	68.983	53.956	65.725	70.564
Rit1	67.05	51.65	67.53	55.39	70.29	68.78	0	0.0981915	0.961775	5.99088	0.535558	67.127	51.737	67.611	55.468	70.348	68.842
Prkcz	26.86	27.78	24.27	30.53	27.32	25.85	0	0.117493	0.961775	4.78499	0.535607	26.891	27.827	24.299	30.573	27.343	25.873
Fuz	15.43	17.13	18.09	18.64	16.55	19.25	0	0.137031	0.961775	4.16907	0.535413	15.448	17.159	18.112	18.666	16.564	19.267
Dlg3	76.86	99.56	93.53	83.44	84.27	80.26	0	-0.0800973	0.961775	6.43599	0.535426	76.949	99.727	93.643	83.557	84.34	80.333
Prss38	0.19	0.44	0	0.18	1.15	0.09	0	0.372228	0.96202	-0.368234	0.535872	0.19	0.441	0	0.18	1.151	0.09
1810063B05Rik	60.67	52.89	57.26	49.71	51.69	55.22	0	-0.0878285	0.96202	5.78189	0.535834	60.74	52.979	57.329	49.78	51.733	55.27
Nampt	133.54	112.88	121.53	106.87	142.63	132.95	0	0.0824134	0.962223	6.96679	0.536047	133.694	113.069	121.677	107.02	142.748	133.07
Dars2	69.91	65.31	57.45	66.84	32.84	79.99	0	-0.144316	0.962232	5.91805	0.536122	69.991	65.419	57.519	66.934	32.867	80.062
Tmem19	49.81	52.98	52.72	60.27	36.17	46.91	0	-0.107128	0.962232	5.63781	0.53642	49.867	53.069	52.784	60.355	36.2	46.952
Snord72	4	3.55	2.82	2.04	3.46	2.89	0	-0.242172	0.962232	1.83683	0.536542	4.005	3.556	2.823	2.043	3.463	2.893
Zbtb20	17.91	28.84	22.91	32.49	32.32	15.55	0	0.180052	0.962232	4.62026	0.536187	17.931	28.888	22.938	32.536	32.347	15.564
2900097C17Rik	67.05	71.61	69.63	78.64	71.19	65.8	0	0.0806984	0.962232	6.15221	0.536243	67.127	71.73	69.714	78.751	71.249	65.86
Slit2	74.29	117.14	115.44	96.13	74.39	104.66	0	-0.10441	0.962232	6.58469	0.536335	74.376	117.336	115.579	96.265	74.452	104.755
Zfp772	22.95	21.39	22.45	21.04	18.47	20.07	0	-0.126273	0.962232	4.42859	0.536512	22.976	21.426	22.477	21.07	18.485	20.088
5730590G19Rik	56.96	58.92	64.9	54.68	50.15	61.46	0	-0.0860533	0.962232	5.86346	0.536479	57.026	59.019	64.978	54.757	50.192	61.516
Tmem48	79.53	66.29	57.17	81.13	55.15	76.74	0	0.102559	0.962325	6.11079	0.536656	79.622	66.401	57.239	81.244	55.196	76.81
Rpl15	164.21	152.54	171.97	139.44	162.77	153.38	0	-0.0679225	0.962438	7.30125	0.536779	164.399	152.795	172.177	139.636	162.905	153.519
Myeov2	58.1	56.7	57.54	51.84	72.47	57.94	0	0.0974387	0.962452	5.89134	0.537083	58.167	56.795	57.609	51.913	72.53	57.992
Rgs16	1.62	3.46	1	1.51	2.82	0.36	0	-0.350026	0.962452	1.03094	0.537301	1.622	3.466	1.001	1.512	2.822	0.36
Acyp1	51.05	47.39	55.99	44.65	47.46	49.08	0	-0.0915022	0.962452	5.63532	0.53692	51.109	47.469	56.058	44.713	47.499	49.124
Gnptg	57.91	70.19	67.44	62.75	47.84	69.23	0	-0.0937694	0.962452	5.96832	0.537322	57.977	70.308	67.521	62.838	47.88	69.293
Plekha3	85.82	90.6	83.62	93.38	92.99	81.71	0	0.0757545	0.962452	6.46774	0.537321	85.919	90.752	83.721	93.511	93.067	81.784
AU022252	54.86	46.06	54.26	35.42	46.05	61.01	0	-0.116304	0.962452	5.62789	0.53734	54.923	46.137	54.325	35.47	46.088	61.065
Slc4a1ap	62.58	49.25	51.72	56.27	38.99	53.69	0	-0.103826	0.962452	5.70384	0.537134	62.652	49.332	51.782	56.349	39.022	53.739
Sorbs2	147.63	145.62	141.98	153.73	148.53	103.49	0	-0.0891956	0.962452	7.1259	0.537194	147.8	145.864	142.151	153.946	148.653	103.584
Mast1	7.62	8.79	6.45	5.68	6.16	7.41	0	-0.193068	0.962452	2.89855	0.53732	7.629	8.805	6.458	5.688	6.165	7.417
1110018G07Rik	70.67	90.87	71.26	92.13	59.77	61.91	0	-0.103833	0.962541	6.2088	0.537838	70.751	91.022	71.346	92.26	59.82	61.966
Mpv17l	11.52	5.06	12.36	9.76	2.44	13.2	0	-0.302283	0.962541	3.07475	0.537777	11.533	5.068	12.375	9.774	2.442	13.212
Cdc42ep3	76.01	69.93	53.99	71.81	63.75	70.41	0	0.0927238	0.962541	6.08394	0.537576	76.098	70.047	54.055	71.911	63.803	70.474
Dhx57	64.29	56.44	60.99	62.75	73.75	54.59	0	0.0950814	0.962541	5.96379	0.53788	64.364	56.535	61.064	62.838	73.811	54.639
Ehbp1l1	38.29	34.08	33.27	52.9	53.61	21.15	0	0.182482	0.962541	5.23506	0.537829	38.334	34.137	33.31	52.974	53.655	21.169
Trim55	51.72	52.36	43.63	54.85	58.87	24.4	0	-0.163952	0.962541	5.53748	0.537468	51.78	52.448	43.683	54.927	58.919	24.422
Calm3	244.69	236.4	240.87	216.75	282.82	245.03	0	0.0698682	0.962541	7.93343	0.53786	244.972	236.796	241.16	217.055	283.055	245.252
Zfp574	30.29	36.21	33.54	33.37	34.37	37.24	0	0.105353	0.962541	5.11431	0.537512	30.325	36.271	33.58	33.417	34.399	37.274
Mettl13	32.86	32.66	29.45	29.73	30.91	40.4	0	0.113592	0.962822	5.04522	0.538528	32.898	32.715	29.486	29.772	30.936	40.437
Arhgap18	20	19.26	20.54	15.18	13.98	24.77	0	-0.15079	0.962822	4.25894	0.538478	20.023	19.292	20.565	15.201	13.992	24.792
Idi1	12	7.1	9.82	11.18	12.7	8.32	0	0.189562	0.962822	3.3928	0.538355	12.014	7.112	9.832	11.196	12.711	8.328
Arl13b	46.48	61.23	55.35	60.71	47.71	61.46	0	0.0952581	0.962822	5.79932	0.538285	46.534	61.333	55.417	60.795	47.75	61.516
Noa1	45.53	42.86	41.99	39.94	35.4	43.66	0	-0.0970935	0.962822	5.39175	0.538334	45.582	42.932	42.041	39.996	35.429	43.7
Mrpl51	80.1	76.05	77.81	75.71	88.63	77.73	0	0.0790461	0.962822	6.31865	0.53845	80.192	76.177	77.904	75.816	88.704	77.8
Vps35	257.07	222.73	234.51	266.19	220.36	241.87	0	0.0624408	0.962822	7.91087	0.538491	257.366	223.103	234.793	266.564	220.543	242.089
Prdm10	6.76	6.21	9.27	6.92	5.13	6.51	0	-0.197308	0.962822	2.84982	0.538157	6.768	6.22	9.281	6.93	5.134	6.516
Slc4a1	69.05	26.8	53.9	86.63	26.94	23.14	0	-0.249094	0.96289	5.40886	0.538693	69.13	26.845	53.965	86.752	26.962	23.161
Snord58b	0.29	0.44	1.27	1.07	0.51	0.99	0	0.318001	0.96289	0.274196	0.538785	0.29	0.441	1.272	1.072	0.51	0.991
H2-T23	1.52	1.95	1.45	1.69	2.44	1.9	0	0.259477	0.96289	1.20512	0.538995	1.522	1.953	1.452	1.692	2.442	1.902
Zswim4	46.77	64.34	54.81	56.63	51.82	63.54	0	0.0942983	0.96289	5.82131	0.538923	46.824	64.448	54.876	56.71	51.863	63.598
Gpr97	0.95	1.6	0.64	1.95	0	0.72	0	-0.362129	0.96289	0.397579	0.538901	0.951	1.603	0.641	1.953	0	0.721
Nnmt	2	1.15	2	1.78	1.41	0.72	0	-0.285453	0.96289	0.964358	0.538972	2.002	1.152	2.002	1.783	1.411	0.721
Pfkfb4	12.19	9.32	8.27	12.43	7.7	13.38	0	0.185119	0.96289	3.43791	0.538984	12.204	9.336	8.28	12.447	7.706	13.392
A030009H04Rik	28.29	26.09	37.36	26.63	26.68	28.02	0	-0.120306	0.962936	4.86557	0.539389	28.323	26.134	37.405	26.667	26.702	28.045
Chchd1	82.96	77.29	80.9	72.25	103.51	78.81	0	0.0926266	0.962936	6.36945	0.539343	83.056	77.419	80.998	72.352	103.596	78.881
Cab39l	91.82	93.97	102.62	100.57	94.79	99.69	0	0.068811	0.962936	6.61149	0.539332	91.926	94.127	102.744	100.711	94.869	99.78
Abca2	17.81	22.89	14.82	18.11	11.16	19.25	0	-0.163188	0.962936	4.12589	0.539289	17.831	22.928	14.838	18.135	11.169	19.267
Ncaph	112.96	109.41	98.89	108.73	78.24	111.44	0	-0.0829395	0.962936	6.68807	0.539257	113.09	109.593	99.009	108.883	78.305	111.541
Larp7	167.16	168.16	165.79	156.93	186.11	170.55	0	0.0660754	0.962936	7.406	0.539304	167.353	168.442	165.99	157.151	186.265	170.704
Eya1	66.58	61.23	44.63	61.42	53.23	62.82	0	0.0959933	0.963014	5.86777	0.562429	66.657	61.333	44.684	61.506	53.274	62.877
Col19a1	0.48	2.31	1.09	1.42	1.67	1.27	0	0.282811	0.963014	0.837223	0.567094	0.481	2.314	1.091	1.422	1.671	1.271
Lmbrd1	72.1	68.6	70.17	83.17	59.51	76.55	0	0.0801815	0.963014	6.16789	0.563759	72.183	68.715	70.255	83.287	59.559	76.619
Plekhb2	42.77	36.38	43.45	46.42	37.58	28.74	0	-0.108197	0.963014	5.29686	0.578091	42.819	36.441	43.502	46.485	37.611	28.766
Ankrd23	6.95	9.5	3.82	8.7	6.54	6.78	0	0.22122	0.963014	2.87028	0.540227	6.958	9.516	3.825	8.712	6.545	6.786
Fam178b	2	1.06	0.55	0.98	0.64	0.72	0	-0.29276	0.963014	0.514285	0.561079	2.002	1.062	0.551	0.981	0.641	0.721
Mrpl30	101.34	91.93	97.98	89.83	119.41	94.45	0	0.0825275	0.963014	6.6341	0.547424	101.457	92.084	98.098	89.956	119.509	94.536
A530098C11Rik	0.48	0.71	0.27	0.8	1.15	0.27	0	0.316481	0.963014	0.100506	0.551905	0.481	0.711	0.27	0.801	1.151	0.27
Col3a1	104.39	146.95	188.33	241.52	94.27	161.97	0	0.155473	0.963014	7.21958	0.540018	104.51	147.196	188.557	241.859	94.348	162.117
9430016H08Rik	89.63	84.04	90.17	94.8	81.7	93.19	0	0.0653182	0.963014	6.48228	0.576027	89.733	84.181	90.279	94.933	81.768	93.274
Ndufb3	71.63	63.98	68.63	63.02	82.22	67.34	0	0.0818837	0.963014	6.12471	0.574638	71.713	64.087	68.713	63.109	82.288	67.401
Inha	20.86	32.57	30.54	36.66	26.04	26.57	0	0.129251	0.963014	4.85585	0.555156	20.884	32.625	30.577	36.712	26.062	26.594
Utp14b	12.38	17.48	18.09	18.2	13.47	20.43	0	0.152606	0.963014	4.08315	0.543878	12.394	17.509	18.112	18.226	13.481	20.449
C130026I21Rik	2.57	2.22	1.91	1.86	0.9	2.71	0	-0.2671	0.963014	1.29133	0.546516	2.573	2.224	1.912	1.863	0.901	2.712
Armc9	36.77	29.02	29.9	31.07	31.42	37.69	0	0.104655	0.963014	5.04532	0.569163	36.812	29.069	29.936	31.114	31.446	37.724
Pde6d	96.01	103.11	105.89	95.77	117.49	101.86	0	0.0757066	0.963014	6.6967	0.540809	96.121	103.283	106.018	95.905	117.588	101.952
Rbm44	0.86	1.24	0.55	1.33	0.13	3.62	0	0.358414	0.963014	0.595222	0.564594	0.861	1.242	0.551	1.332	0.13	3.623
Bok	74.2	65.67	69.17	51.22	83.37	60.2	0	-0.0988705	0.963014	6.06838	0.570975	74.285	65.78	69.253	51.292	83.439	60.255
Zcchc2	16.67	28.84	15.63	21.21	21.16	21.24	0	0.144974	0.963014	4.38636	0.561972	16.689	28.888	15.649	21.24	21.178	21.259
Tmem37	38.67	33.01	37.72	42.61	37.07	34.8	0	0.0978678	0.963014	5.23797	0.5661	38.715	33.065	37.765	42.67	37.101	34.832
Shisa4	20.19	26.09	29.09	27.25	21.29	18.62	0	-0.131554	0.963014	4.58301	0.557738	20.213	26.134	29.125	27.288	21.308	18.637
Kif14	34	42.68	32.63	27.78	29.24	42.48	0	-0.11217	0.963014	5.12381	0.575087	34.039	42.751	32.669	27.819	29.264	42.518
Nr5a2	1.24	0.71	0.45	0.8	1.67	0.72	0	0.293435	0.963014	0.465586	0.56195	1.241	0.711	0.451	0.801	1.671	0.721
Cfh	0.95	0.27	0.36	1.51	0.38	0.45	0	0.307785	0.963014	0.11675	0.573663	0.951	0.27	0.36	1.512	0.38	0.45
Uchl5	160.2	129.29	138.07	132.7	159.3	145.52	0	0.0694005	0.963014	7.17344	0.572688	160.385	129.507	138.236	132.887	159.432	145.652
C730036E19Rik	2.1	1.15	1.91	1.78	3.33	1.45	0	0.27046	0.963014	1.24503	0.552886	2.102	1.152	1.912	1.783	3.333	1.451
Tor3a	6.1	8.79	6.82	6.57	2.31	11.75	0	-0.24776	0.963014	2.79122	0.573462	6.107	8.805	6.828	6.579	2.312	11.761
Rabgap1l	26.38	24.14	29.9	24.41	26.17	21.69	0	-0.117646	0.963014	4.69256	0.555735	26.41	24.18	29.936	24.444	26.192	21.71
Mael	0.57	0.27	0.18	0.18	1.54	0.27	0	0.339451	0.963014	-0.121735	0.563371	0.571	0.27	0.18	0.18	1.541	0.27
Pogk	60.67	74.27	80.08	63.46	61.18	72.67	0	-0.0824676	0.963014	6.10681	0.557687	60.74	74.394	80.177	63.549	61.231	72.736
Klhdc9	16.95	24.05	32.99	22.37	17.44	23.5	0	-0.145726	0.963014	4.51404	0.559143	16.97	24.09	33.03	22.401	17.454	23.521
Usf1	95.15	100.54	96.35	96.13	74.78	101.05	0	-0.0761697	0.963014	6.55686	0.544023	95.26	100.708	96.466	96.265	74.842	101.142
Pex19	202.68	212.35	228.6	195.63	212.15	196.04	0	-0.057	0.963014	7.70286	0.568434	202.914	212.706	228.876	195.905	212.326	196.218
Cadm3	4.76	5.86	6.73	7.28	7.18	5.15	0	0.192142	0.963014	2.72126	0.562433	4.765	5.87	6.738	7.29	7.186	5.155
Fam36a	83.15	81.82	82.26	76.78	101.2	80.17	0	0.0833786	0.963014	6.4008	0.549151	83.246	81.957	82.359	76.888	101.284	80.243
Srp9	96.77	95.04	104.98	82.9	103.64	89.3	0	-0.0772089	0.963014	6.58102	0.545857	96.881	95.199	105.107	83.017	103.726	89.381
Mosc1	0.48	1.51	0.36	2.31	0	1.99	0	0.395418	0.963014	0.429585	0.547805	0.481	1.513	0.36	2.313	0	1.992
Smyd2	97.72	90.51	101.26	85.65	89.4	94.18	0	-0.0687609	0.963014	6.54821	0.554485	97.833	90.662	101.382	85.77	89.474	94.265
Nenf	67.72	68.77	70.44	63.73	80.42	70.77	0	0.0805687	0.963014	6.14399	0.55856	67.798	68.885	70.525	63.82	80.487	70.834
Cr2	0.67	2.22	1.64	1.6	0.26	1.54	0	-0.31463	0.963014	0.746849	0.557858	0.671	2.224	1.642	1.602	0.26	1.541
Zbtb2	33.15	48.1	35.36	45.62	31.68	46.1	0	0.118438	0.963014	5.32129	0.542488	33.188	48.181	35.403	45.684	31.706	46.142
Nmbr	0.38	0.62	0	0.44	1.28	0.09	0	0.363864	0.963014	-0.171532	0.544053	0.38	0.621	0	0.441	1.281	0.09
Tbpl1	162.49	159.73	143.43	168.02	146.09	159.26	0	0.0593816	0.963014	7.29406	0.573016	162.677	159.998	143.603	168.256	146.211	159.404
Wisp3	1.43	1.24	1.73	1.78	1.03	2.98	0	0.271956	0.963014	1.08612	0.551155	1.432	1.242	1.732	1.783	1.031	2.983
Rpf2	112.58	101.96	115.98	101.81	93.38	112.8	0	-0.0673161	0.963014	6.73799	0.558976	112.71	102.131	116.12	101.953	93.458	112.902
Prdm1	45.72	44.19	18.63	26.98	20.27	42.66	0	-0.181064	0.963014	4.97813	0.576888	45.773	44.264	18.652	27.018	20.287	42.699
Nus1	149.44	139.41	140.34	147.34	125.06	129.43	0	-0.0619045	0.963014	7.11776	0.564937	149.612	139.644	140.509	147.547	125.164	129.547
Cdh23	2.29	1.6	1.73	1.69	2.05	0.72	0	-0.281416	0.963014	1.08106	0.541927	2.293	1.603	1.732	1.692	2.052	0.721
Phyhipl	11.52	12.87	20.81	7.81	15.01	16.27	0	-0.191062	0.963014	3.80498	0.554649	11.533	12.892	20.835	7.821	15.022	16.285
Pofut2	137.06	167.27	153.88	154.89	126.34	145.61	0	-0.0665765	0.963014	7.20541	0.553518	137.218	167.55	154.066	155.108	126.445	145.742
Lrrc3	4.38	12.07	3.64	3.37	4.62	6.42	0	-0.260749	0.963014	2.51634	0.55606	4.385	12.09	3.644	3.375	4.624	6.426
C030046I01Rik	168.87	162.66	154.34	165.45	154.94	174.44	0	0.0613927	0.963014	7.35745	0.54237	169.065	162.932	154.526	165.683	155.069	174.598
2310011J03Rik	72.96	62.38	73.26	73.49	45.02	75.29	0	-0.0977479	0.963014	6.05836	0.571877	73.044	62.484	73.348	73.593	45.057	75.358
Thop1	107.25	88.03	99.98	84.68	81.83	106.65	0	-0.0800788	0.963014	6.56667	0.544879	107.374	88.177	100.101	84.799	81.898	106.747
Gna15	0.29	1.33	2.18	1.24	1.8	1.17	0	0.291785	0.963014	0.784151	0.575599	0.29	1.332	2.183	1.242	1.801	1.171
Ube2n	111.72	93.97	105.53	111.31	112.23	96.53	0	0.0747631	0.963014	6.7221	0.547419	111.849	94.127	105.657	111.466	112.323	96.617
Lrriq1	3.24	4.79	3.27	5.06	7.05	2.35	0	0.25569	0.963014	2.18896	0.550326	3.244	4.798	3.274	5.067	7.056	2.352
Frs2	84.77	89.98	87.17	92.22	79.14	72.94	0	-0.0716036	0.963014	6.40443	0.573641	84.868	90.131	87.275	92.35	79.206	73.006
Llph	40.77	37.27	39.63	34.44	32.84	40.13	0	-0.0973366	0.963014	5.2456	0.554718	40.817	37.332	39.678	34.488	32.867	40.166
Rassf3	48.48	56.62	66.35	61.33	67.34	50.8	0	0.0979898	0.963014	5.87307	0.551267	48.536	56.715	66.43	61.416	67.396	50.846
BC048403	10.48	6.74	8.63	7.9	6.8	6.96	0	-0.185641	0.963014	3.05853	0.545931	10.492	6.751	8.64	7.911	6.806	6.966
Ppm1h	12.95	14.29	15.63	12.78	15.14	10.21	0	-0.14585	0.963014	3.79622	0.576403	12.965	14.314	15.649	12.798	15.153	10.219
Mars	161.54	124.32	124.8	144.59	130.32	142.81	0	0.0703377	0.963014	7.10979	0.567903	161.726	124.528	124.95	144.793	130.428	142.939
Wibg	64.86	64.07	72.53	66.39	65.93	75.2	0	0.077366	0.963014	6.1006	0.551037	64.935	64.177	72.617	66.483	65.985	75.268
Hormad2	2.19	2.13	1.18	2.04	2.31	2.08	0	0.245857	0.963014	1.29737	0.561718	2.193	2.134	1.181	2.043	2.312	2.082
Aebp1	22.19	27.15	25.63	26.45	21.8	31.36	0	0.112586	0.963014	4.706	0.578029	22.216	27.195	25.661	26.487	21.818	31.388
Ykt6	127.63	138.34	128.62	136.07	122.75	143.17	0	0.0606164	0.963014	7.05787	0.56454	127.777	138.572	128.775	136.261	122.852	143.3
Pwwp2a	145.92	152.72	145.16	151.07	163.54	140.09	0	0.0664167	0.963014	7.23122	0.544555	146.088	152.976	145.335	151.282	163.676	140.217
0610009B22Rik	94.29	82.7	90.8	86.01	99.28	90.2	0	0.0740729	0.963014	6.50776	0.552888	94.399	82.839	90.909	86.131	99.362	90.282
Gm2a	73.44	64.16	58.99	70.65	61.05	49.62	0	-0.0900079	0.963014	5.97863	0.576578	73.525	64.267	59.061	70.749	61.101	49.665
Slc36a1	9.33	12.42	15.72	10.47	15.14	15.27	0	0.162234	0.963014	3.73676	0.567422	9.341	12.441	15.739	10.485	15.153	15.284
Gm1821	5.62	5.15	10.45	4.17	7.82	5.42	0	-0.210784	0.963014	2.73676	0.574455	5.626	5.159	10.463	4.176	7.826	5.425
Spem1	0.95	0.27	0.09	0.53	1.67	0.09	0	0.363344	0.963014	-0.0321279	0.557321	0.951	0.27	0.09	0.531	1.671	0.09
Dlg4	17.81	23.34	23.18	23.26	25.52	20.07	0	0.130599	0.963014	4.49671	0.54814	17.831	23.379	23.208	23.293	25.541	20.088
Bcl6b	14.95	13.13	14.18	15.18	12.31	10.03	0	-0.14813	0.963014	3.77514	0.569386	14.967	13.152	14.197	15.201	12.32	10.039
Rap1gap2	18.48	30.61	24.91	24.14	21.93	18.89	0	-0.129564	0.963014	4.54515	0.574587	18.501	30.661	24.94	24.174	21.948	18.907
Srr	14.57	15.97	14.54	15.62	20.27	13.65	0	0.144945	0.963014	4.0144	0.561225	14.587	15.997	14.558	15.642	20.287	13.662
Fam57a	30.38	29.2	31.09	32.49	18.21	32.36	0	-0.129225	0.963014	4.85678	0.556286	30.415	29.249	31.127	32.536	18.225	32.389
Git1	93.91	110.57	96.98	104.12	95.94	107.74	0	0.0674161	0.963014	6.67204	0.558782	94.018	110.755	97.097	104.266	96.02	107.838
Taok1	242.31	283.17	261.69	255.99	254.09	227.22	0	-0.0591376	0.963014	7.99041	0.558804	242.589	283.644	262.006	256.35	254.301	227.426
Nufip2	193.64	212.88	217.42	176.01	232.8	176.16	0	-0.0710034	0.963014	7.65178	0.57326	193.863	213.237	217.682	176.257	232.993	176.32
Unc119	115.06	111.72	118.25	98.88	104.41	119.13	0	-0.0660411	0.963014	6.80252	0.560104	115.193	111.907	118.393	99.019	104.497	119.238
Tmem132e	2.48	4.88	3.27	7.63	0.26	3.62	0	-0.366634	0.963014	1.7663	0.568813	2.483	4.888	3.274	7.641	0.26	3.623
Slfn8	0.48	0.44	1.45	1.07	0	0.54	0	-0.339916	0.963014	0.0937908	0.552927	0.481	0.441	1.452	1.072	0	0.54
Slfn10-ps	2.86	1.06	1.64	0.8	1.67	1.54	0	-0.286306	0.963014	1.00379	0.549031	2.863	1.062	1.642	0.801	1.671	1.541
AA465934	0.67	1.24	1.27	0.89	0.64	0.72	0	-0.2648	0.963014	0.468447	0.576328	0.671	1.242	1.272	0.891	0.641	0.721
Dusp14	46.29	28.4	28.09	21.57	34.63	34.26	0	-0.138804	0.963014	4.99448	0.574242	46.343	28.448	28.124	21.6	34.659	34.291
Znhit3	92.2	81.11	94.08	77.04	84.4	86.14	0	-0.0745197	0.963014	6.43008	0.547879	92.306	81.246	94.193	77.148	84.47	86.218
Supt4h1	68.67	61.05	63.99	60.45	75.16	65.08	0	0.0794009	0.963014	6.04722	0.577918	68.749	61.152	64.067	60.535	75.222	65.139
Srsf1	627.58	590.2	561	579.61	627.73	590.29	0	0.0506604	0.963014	9.22107	0.556724	628.303	591.189	561.676	580.425	628.251	590.825
Nme2	81.53	75.25	75.44	69.59	97.87	76.28	0	0.0872004	0.963014	6.31205	0.560563	81.624	75.376	75.531	69.688	97.951	76.349
Pdk2	19.14	19.17	16.09	18.37	19.11	20.52	0	0.128851	0.963014	4.26358	0.55564	19.162	19.202	16.109	18.396	19.126	20.539
Slc35b1	154.78	142.51	154.79	154.89	150.71	152.84	0	0.0561612	0.963014	7.25143	0.577962	154.958	142.749	154.977	155.108	150.835	152.978
Ube2z	127.34	143.05	115.35	142.91	125.06	126.63	0	0.0710767	0.963014	7.02608	0.542594	127.487	143.29	115.489	143.111	125.164	126.745
Neurod2	0	0.62	0	1.07	0	0.18	0	0.348935	0.963014	-0.455299	0.574246	0	0.621	0	1.072	0	0.18
Pnmt	16.67	7.72	9.73	23.34	27.06	3.62	0	0.323913	0.963014	3.65141	0.576196	16.689	7.733	9.742	23.373	27.082	3.623
Krt222	2.48	1.24	1.09	1.24	1.28	0.9	0	-0.27357	0.963014	0.861692	0.558242	2.483	1.242	1.091	1.242	1.281	0.901
Coasy	98.1	82.26	75.72	85.3	70.42	80.17	0	-0.0763651	0.963014	6.3603	0.575362	98.213	82.398	75.811	85.42	70.478	80.243
Rundc3a	5.81	6.12	8.18	6.57	5.52	4.79	0	-0.195603	0.963014	2.72121	0.550869	5.817	6.13	8.19	6.579	5.525	4.794
Mettl2	96.2	98.68	95.08	97.81	89.78	110	0	0.0688504	0.963014	6.61998	0.550457	96.311	98.845	95.195	97.947	89.855	110.1
Gprc5c	169.73	212.62	170.34	195.72	118.9	201.65	0	-0.0909786	0.963014	7.45816	0.570449	169.926	212.976	170.545	195.995	118.999	201.833
Gm11744	1.14	1.06	1.36	0.8	1.03	0.81	0	-0.256095	0.963014	0.607082	0.574838	1.141	1.062	1.362	0.801	1.031	0.811
6030468B19Rik	7.81	3.99	8.09	6.39	6.28	3.62	0	-0.213104	0.963014	2.65383	0.577093	7.819	3.997	8.1	6.399	6.285	3.623
Engase	11.91	12.78	9.18	8.96	10.39	9.76	0	-0.163362	0.963014	3.44928	0.557432	11.924	12.801	9.191	8.973	10.399	9.769
Tbc1d16	57.91	70.64	69.63	51.93	61.05	69.14	0	-0.0908747	0.963014	5.99015	0.542952	57.977	70.758	69.714	52.003	61.101	69.203
Pcyt2	65.62	56.26	69.9	64.88	46.82	65.26	0	-0.0869115	0.963014	5.94266	0.574456	65.696	56.354	69.984	64.971	46.859	65.319
Hexdc	13.14	21.56	24.45	14.2	18.98	17.44	0	-0.152584	0.963014	4.20187	0.566689	13.155	21.596	24.479	14.22	18.996	17.456
1700012B15Rik	14.95	15.26	17.63	15.18	11.67	15.46	0	-0.141205	0.963014	3.94848	0.556597	14.967	15.286	17.651	15.201	11.68	15.474
Ncoa1	30.57	41.44	40.45	38.97	30.14	32	0	-0.11203	0.963014	5.1627	0.544817	30.605	41.509	40.499	39.025	30.165	32.029
Rdh14	67.63	64.6	77.9	67.01	78.63	71.04	0	0.0781674	0.963014	6.1603	0.568153	67.708	64.708	77.994	67.104	78.695	71.104
4921511I17Rik	1.24	0.35	0.09	0.53	0	0.27	0	-0.338379	0.963014	-0.253447	0.566914	1.241	0.351	0.09	0.531	0	0.27
Fam110c	4.1	3.02	3.36	5.24	2.18	1.72	0	-0.253943	0.963014	1.845	0.556772	4.105	3.025	3.364	5.247	2.182	1.722
Slc25a21	25.05	18.99	16	23.26	19.88	20.07	0	0.130044	0.963014	4.38278	0.573783	25.079	19.022	16.019	23.293	19.897	20.088
Ctage5	131.92	146.6	127.07	158.62	117.62	140.91	0	0.0689452	0.963014	7.09949	0.564285	132.072	146.846	127.223	158.843	117.718	141.038
Mettl21d	19.43	18.81	17.09	16.33	15.14	17.53	0	-0.13409	0.963014	4.15794	0.546351	19.452	18.842	17.111	16.353	15.153	17.546
4931403G20Rik	0.86	1.24	0.82	1.07	1.8	0.9	0	0.263116	0.963014	0.665232	0.576214	0.861	1.242	0.821	1.072	1.801	0.901
Nin	55.34	38.51	57.08	48.73	37.84	49.17	0	-0.101695	0.963014	5.57723	0.575145	55.404	38.575	57.149	48.798	37.871	49.215
2810055F11Rik	21.53	26	27.63	17.75	22.57	27.57	0	-0.124215	0.963014	4.5904	0.573438	21.555	26.044	27.663	17.775	22.589	27.595
