## Supplementary dataset 1 for "Neural crest cell derived DKK1 modulates Wnt signalling in the second heart field to orchestrate cardiac outflow tract development" (part 5 of 5)

### Sheet: top DEGs (DEGUST) (continued)
name	WT_1_dedup	WT_2_dedup	WT_3_dedup	Mut_1_dedup	Mut_2_dedup	Mut_3_dedup	WT	Mut	FDR	AveExpr	P value	WT_1_dedup	WT_2_dedup	WT_3_dedup	Mut_1_dedup	Mut_2_dedup	Mut_3_dedup
Zbtb25	42.96	38.87	35.45	39.76	36.17	47.18	0	0.103143	0.963014	5.337	0.541335	43.009	38.935	35.493	39.816	36.2	47.223
Eif2s1	228.02	201.26	210.69	208.85	228.82	213.4	0	0.0602143	0.963014	7.75287	0.555231	228.283	201.597	210.944	209.144	229.01	213.593
Coq6	85.25	79.6	90.89	78.2	72.6	87.22	0	-0.0687593	0.963014	6.36917	0.576052	85.348	79.733	91	78.31	72.66	87.299
1810035L17Rik	39.05	37.36	39.9	36.66	49.13	37.78	0	0.10513	0.963014	5.33369	0.551366	39.095	37.423	39.948	36.712	49.171	37.814
Gsc	0.86	0.62	1.36	0.53	0.26	1.27	0	-0.305265	0.963014	0.330535	0.553542	0.861	0.621	1.362	0.531	0.26	1.271
Pou6f2	2.48	3.37	0.91	0.62	3.21	1.45	0	-0.304671	0.963014	1.17534	0.577847	2.483	3.376	0.911	0.621	3.213	1.451
Hist1h2ak	5.81	3.9	2.82	3.55	4.1	6.96	0	0.236415	0.963014	2.2759	0.551057	5.817	3.907	2.823	3.555	4.103	6.966
Dusp22	53.81	56.62	51.54	56.45	48.61	62.64	0	0.080734	0.963014	5.79017	0.575008	53.872	56.715	51.602	56.529	48.65	62.697
Serpinb6c	1.81	1.6	1.91	0.98	3.98	0.36	0	-0.321001	0.963014	1.01153	0.570049	1.812	1.603	1.912	0.981	3.983	0.36
Prpf4b	229.83	215.99	208.33	197.85	198.81	216.38	0	-0.0579542	0.963014	7.72563	0.550761	230.095	216.352	208.581	198.128	198.975	216.576
Elovl2	42.1	46.32	44.81	52.72	23.09	48.99	0	-0.135302	0.963014	5.3995	0.566573	42.149	46.398	44.864	52.794	23.109	49.034
Gfod1	10	12.07	9.18	12.87	9.24	5.69	0	-0.188448	0.963014	3.33073	0.564244	10.012	12.09	9.191	12.888	9.248	5.695
Fam120a	145.82	155.38	160.61	155.69	151.99	124.82	0	-0.0661601	0.963014	7.22145	0.571795	145.988	155.64	160.804	155.909	152.116	124.933
Nol8	89.15	72.23	77.9	64.88	60.8	96.71	0	-0.0915601	0.963014	6.25758	0.576209	89.253	72.351	77.994	64.971	60.851	96.798
4732471D19Rik	30.29	27.78	30.27	35.5	20.39	43.29	0	0.143029	0.963014	4.95451	0.543791	30.325	27.827	30.307	35.55	20.407	43.329
Fgfr4	1.9	1.6	2.91	4.44	0	2.44	0	-0.365699	0.963014	1.16231	0.578075	1.902	1.603	2.914	4.446	0	2.442
6720489N17Rik	42.1	44.81	45.99	37.81	53.1	50.34	0	0.104848	0.963014	5.52257	0.540709	42.149	44.885	46.045	37.863	53.144	50.386
Zfp874b	11.62	5.68	13	8.34	8.47	7.5	0	-0.190262	0.963014	3.21688	0.576815	11.633	5.69	13.016	8.352	8.477	7.507
Cep72	43.53	43.57	46.27	49.44	38.09	51.88	0	0.0895066	0.963014	5.5172	0.572821	43.58	43.643	46.326	49.509	38.122	51.927
Pdcd6	139.06	131.24	136.52	129.59	154.94	133.77	0	0.0698212	0.963014	7.10791	0.54446	139.22	131.46	136.685	129.772	155.069	133.891
Smn1	107.53	97.08	101.44	95.33	115.31	103.67	0	0.06892	0.963014	6.69776	0.575173	107.654	97.243	101.562	95.464	115.406	103.764
Gtf2h2	101.53	79.51	87.99	73.94	87.09	86.59	0	-0.0811083	0.963014	6.43131	0.552609	101.647	79.643	88.096	74.044	87.162	86.668
Dhx29	73.72	76.94	59.81	74.65	49.77	69.23	0	-0.0921228	0.963014	6.07007	0.569294	73.805	77.069	59.882	74.755	49.811	69.293
Parp8	21.91	28.04	25.9	21.04	25.52	21.24	0	-0.125571	0.963014	4.60443	0.545227	21.935	28.087	25.931	21.07	25.541	21.259
Thrb	4	4.61	3.18	3.2	4.62	5.97	0	0.213726	0.963014	2.22512	0.568426	4.005	4.618	3.184	3.204	4.624	5.975
Nudt13	10.95	12.6	15.63	11.27	12.06	10.76	0	-0.147603	0.963014	3.65862	0.574679	10.963	12.621	15.649	11.286	12.07	10.77
Dnajc9	164.59	151.3	167.52	155.15	169.69	168.11	0	0.0630142	0.963014	7.35111	0.544805	164.78	151.553	167.722	155.368	169.831	168.262
Ccdc66	38.29	35.67	38.08	38.08	25.01	40.04	0	-0.105892	0.963014	5.16975	0.577533	38.334	35.73	38.126	38.134	25.031	40.076
Selk	108.2	103.29	97.89	95.6	128.01	99.51	0	0.0840768	0.963014	6.72145	0.541939	108.325	103.463	98.008	95.734	128.116	99.6
3425401B19Rik	6.67	4.61	2.55	4.17	5.13	5.87	0	0.231902	0.963014	2.36705	0.555297	6.678	4.618	2.553	4.176	5.134	5.875
Lgals3	0.29	0.44	4.82	2.4	1.92	0.72	0	0.399773	0.963014	0.848393	0.545284	0.29	0.441	4.826	2.403	1.922	0.721
Pnp2	0.76	2.4	0.55	2.13	1.03	1.17	0	0.306378	0.963014	0.783107	0.551098	0.761	2.404	0.551	2.133	1.031	1.171
Tox4	108.2	118.38	112.62	103.14	113.13	100.33	0	-0.0662944	0.963014	6.77817	0.563937	108.325	118.578	112.756	103.285	113.224	100.421
Sall2	60.77	76.05	92.26	63.38	90.94	85.05	0	0.0976784	0.963014	6.27866	0.57221	60.84	76.177	92.371	63.469	91.016	85.127
Bcl2l2	27.62	37.63	30.81	35.15	41.43	26.84	0	0.124011	0.963014	5.06066	0.554985	27.652	37.693	30.847	35.199	41.464	26.864
Ngdn	116.2	100.19	112.71	100.65	118.39	119.58	0	0.0740036	0.963014	6.80255	0.543601	116.334	100.358	112.846	100.791	118.488	119.688
Zfhx2	17.81	37.18	21.91	19.26	22.06	22.96	0	-0.155065	0.963014	4.54651	0.551748	17.831	37.242	21.936	19.287	22.078	22.981
Gm5801	11.24	15.35	12.73	11.01	16.67	15.46	0	0.150824	0.963014	3.81648	0.574255	11.253	15.376	12.745	11.025	16.684	15.474
Cenpj	49.24	49.69	48.45	46.24	36.56	52.69	0	-0.0968125	0.963014	5.56678	0.543992	49.297	49.773	48.508	46.305	36.59	52.738
Chmp7	140.77	160	158.07	154.53	139.68	174.08	0	0.0617072	0.963014	7.27389	0.567306	140.932	160.268	158.261	154.747	139.796	174.238
Bmp1	72.29	127.78	120.07	109.53	59.9	118.67	0	-0.129443	0.963014	6.618	0.569946	72.373	127.994	120.215	109.684	59.95	118.777
Rcbtb2	247.64	226.46	247.6	228.74	200.86	248.1	0	-0.0585285	0.963014	7.86641	0.554446	247.925	226.839	247.899	229.062	201.027	248.325
9030625A04Rik	20.86	33.45	31.09	41.01	16.03	21.06	0	-0.170866	0.963014	4.72443	0.556525	20.884	33.506	31.127	41.068	16.043	21.079
Mtmr12	35.43	31.15	29.18	33.73	23.09	29.65	0	-0.117581	0.963014	4.9374	0.545324	35.471	31.202	29.215	33.777	23.109	29.677
Ttc35	114.96	90.51	108.07	94.35	102.1	92.46	0	-0.0773727	0.963014	6.65317	0.545814	115.092	90.662	108.2	94.483	102.185	92.544
Tigd5	9.43	6.74	13	7.19	7.57	9.4	0	-0.184813	0.963014	3.19933	0.560951	9.441	6.751	13.016	7.2	7.576	9.409
Exosc4	131.15	119.18	122.34	109.35	109.79	128.98	0	-0.0651222	0.963014	6.91262	0.562613	131.301	119.38	122.488	109.504	109.881	129.097
Dgat1	67.05	63.63	62.26	64.26	58.23	55.41	0	-0.0831201	0.963014	5.96017	0.539947	67.127	63.737	62.335	64.35	58.278	55.46
Pdgfb	2.38	9.94	11.45	9.94	6.41	7.68	0	0.270823	0.963014	2.9507	0.550589	2.383	9.957	11.464	9.954	6.415	7.687
Smcr7l	60.96	71.08	79.71	66.48	61.31	66.25	0	-0.0829967	0.963014	6.08587	0.543369	61.03	71.199	79.806	66.573	61.361	66.31
Tef	22.48	31.15	30.81	19.7	27.96	27.57	0	-0.134361	0.963014	4.74391	0.540151	22.506	31.202	30.847	19.728	27.983	27.595
Nhp2l1	28	25.56	26.36	25.12	33.48	27.02	0	0.119793	0.963014	4.8071	0.546154	28.032	25.603	26.392	25.155	33.508	27.044
Tcf20	38.38	53.07	50.63	38.97	41.81	47.54	0	-0.102228	0.963014	5.50042	0.547231	38.424	53.159	50.691	39.025	41.845	47.583
Ccnt1	77.44	75.61	72.72	81.13	74.65	76.01	0	0.0727293	0.963014	6.26319	0.550443	77.529	75.737	72.808	81.244	74.712	76.079
Tuba1c	51.91	48.63	48.08	46.87	59.26	49.53	0	0.092087	0.963014	5.67578	0.55598	51.97	48.711	48.138	46.936	59.309	49.575
Lass5	125.15	120.42	137.61	143.35	113.9	135.76	0	0.0680949	0.963014	7.01796	0.547557	125.294	120.622	137.776	143.551	113.995	135.883
Letmd1	66.29	70.81	63.63	63.64	59.13	63.09	0	-0.0739106	0.963014	6.02045	0.568881	66.366	70.929	63.707	63.729	59.179	63.147
C330013E15Rik	0.38	0.98	1.18	2.31	0.13	1.9	0	0.36247	0.963014	0.537833	0.544094	0.38	0.982	1.181	2.313	0.13	1.902
Dnase1	2.86	3.55	2.55	3.28	3.33	3.62	0	0.209764	0.963014	1.88065	0.573334	2.863	3.556	2.553	3.285	3.333	3.623
Dexi	53.72	56.79	65.26	51.3	41.81	69.78	0	-0.0966347	0.963014	5.81388	0.574204	53.782	56.885	65.339	51.372	41.845	69.843
A630055G03Rik	17.24	14.55	24.81	16.78	13.08	19.25	0	-0.143858	0.963014	4.1518	0.577094	17.26	14.574	24.84	16.804	13.091	19.267
Ube2v2	23.43	26.8	27.18	33.2	12.44	26.66	0	-0.158611	0.963014	4.61409	0.571443	23.457	26.845	27.213	33.247	12.45	26.684
Ube2l3	217.73	219.1	234.78	219.59	231.77	230.3	0	0.0564446	0.963014	7.82152	0.548695	217.981	219.467	235.063	219.899	231.963	230.509
Hira	99.63	102.67	100.26	101.81	95.81	84.33	0	-0.0713203	0.963014	6.61211	0.552666	99.745	102.842	100.381	101.953	95.89	84.406
Map6d1	2.95	1.69	0.91	2.57	0.9	3.8	0	0.309813	0.963014	1.27193	0.547348	2.953	1.693	0.911	2.574	0.901	3.803
Camk2n2	1.62	3.55	5.54	2.75	4.87	4.16	0	0.24609	0.963014	2.00876	0.576185	1.622	3.556	5.547	2.754	4.874	4.164
Hrasls	1.05	1.15	1.27	1.78	0.26	0.81	0	-0.292131	0.963014	0.561915	0.565945	1.051	1.152	1.272	1.783	0.26	0.811
Ncbp2	220.88	190.43	215.69	213.11	215.23	208.97	0	0.0612598	0.963014	7.72272	0.542108	221.134	190.749	215.95	213.41	215.409	209.159
Iqcg	5.24	5.15	3.54	4.08	5.26	6.6	0	0.208089	0.963014	2.4322	0.56061	5.246	5.159	3.544	4.086	5.264	6.606
1700007L15Rik	16.57	15.88	14.54	15.09	10.77	15.91	0	-0.141893	0.963014	3.92363	0.566051	16.589	15.907	14.558	15.111	10.779	15.924
Umps	209.07	167.27	188.79	167.58	145.2	213.03	0	-0.0787494	0.963014	7.4991	0.547406	209.311	167.55	189.018	167.816	145.321	213.223
Iqcb1	117.15	122.28	117.25	121.07	107.23	136.93	0	0.0636707	0.963014	6.91461	0.570944	117.285	122.485	117.391	121.24	107.319	137.054
Morc1	0.67	0.8	1.36	1.24	2.18	0.54	0	0.287559	0.963014	0.631427	0.575285	0.671	0.801	1.362	1.242	2.182	0.54
Dzip3	133.06	145.53	141.16	137.05	126.34	129.34	0	-0.0604346	0.963014	7.08656	0.557859	133.213	145.774	141.33	137.243	126.445	129.457
Ift57	51.15	38.69	46.36	49.17	42.46	49.17	0	0.0906204	0.963014	5.53954	0.573103	51.209	38.755	46.416	49.239	42.495	49.215
Bbx	242.88	282.1	237.51	297.44	234.21	247.65	0	0.0637666	0.963014	8.00393	0.558258	243.16	282.573	237.796	297.858	234.405	247.874
Cblb	86.39	101.78	85.62	97.9	100.17	83.79	0	0.0753749	0.963014	6.53791	0.563753	86.49	101.95	85.723	98.038	100.253	83.866
Senp7	49.53	76.76	71.35	67.99	59	51.07	0	-0.101613	0.963014	5.96245	0.563036	49.587	76.889	71.436	68.086	59.049	51.116
E330011O21Rik	0.48	1.24	0.18	2.04	0.64	0.27	0	0.350205	0.963014	0.230113	0.552358	0.481	1.242	0.18	2.043	0.641	0.27
Cyyr1	0.48	1.24	2.91	1.86	1.41	1.72	0	0.294187	0.963014	0.978828	0.558877	0.481	1.242	2.914	1.863	1.411	1.722
Tiam1	34.48	44.1	35.36	27.34	42.84	33.71	0	-0.116144	0.963014	5.18586	0.565581	34.52	44.174	35.403	27.378	42.876	33.741
Scaf4	49.24	59.99	55.72	46.42	46.69	58.39	0	-0.0892982	0.963014	5.72847	0.557375	49.297	60.09	55.787	46.485	46.729	58.443
Rps6ka2	76.48	124.32	124.43	117.96	89.66	84.33	0	-0.101563	0.963014	6.66577	0.570025	76.568	124.528	124.58	118.126	89.734	84.406
Rsph3a	10.29	9.76	9.45	11.45	10.26	10.39	0	0.150973	0.963014	3.42785	0.572062	10.302	9.776	9.461	11.466	10.269	10.399
Brp44l	13.53	12.33	16.36	12.78	11.54	12.38	0	-0.151473	0.963014	3.76429	0.546526	13.546	12.351	16.38	12.798	11.55	12.391
2210404O09Rik	14.1	14.91	15.54	15.98	13.34	19.34	0	0.146802	0.963014	3.99523	0.539786	14.116	14.935	15.559	16.002	13.351	19.358
Tceb2	64.01	62.65	66.08	58.32	83.24	62.27	0	0.0936861	0.963014	6.0496	0.554216	64.084	62.755	66.16	58.402	83.309	62.326
Pgp	127.25	117.4	133.71	115.83	137.63	135.39	0	0.071345	0.963014	7.00259	0.541014	127.397	117.597	133.871	115.993	137.744	135.513
Ndufb10	93.34	86.52	91.17	83.52	111.59	87.49	0	0.0811912	0.963014	6.53076	0.559928	93.448	86.665	91.28	83.637	111.683	87.569
2810468N07Rik	14.67	15.88	15.63	21.75	16.67	12.74	0	0.145371	0.963014	4.04723	0.569483	14.687	15.907	15.649	21.781	16.684	12.752
Ccdc78	0.38	2.22	1.36	0.98	1.03	0.45	0	-0.319177	0.963014	0.544992	0.55286	0.38	2.224	1.362	0.981	1.031	0.45
Rab40c	56.77	60.61	54.54	60.36	46.05	75.74	0	0.0951234	0.963014	5.88107	0.566088	56.835	60.712	54.606	60.445	46.088	75.809
Bak1	29.34	29.82	28.27	28.23	37.32	28.11	0	0.116374	0.963014	4.9337	0.549145	29.374	29.87	28.304	28.27	37.351	28.135
Mapk14	206.02	196.73	193.97	203.53	169.57	186.28	0	-0.0605653	0.963014	7.59257	0.545067	206.257	197.06	194.204	203.816	169.711	186.449
Hsf2bp	0.95	0.71	2	2.49	0.13	0.54	0	-0.347699	0.963014	0.518913	0.556232	0.951	0.711	2.002	2.494	0.13	0.54
Zfp563	20.29	13.04	18.18	18.55	16.67	19.61	0	0.144853	0.963014	4.17569	0.546384	20.313	13.062	18.202	18.576	16.684	19.628
2410017I17Rik	0	0.18	0.55	0.18	1.03	0.18	0	0.356946	0.963014	-0.329154	0.542714	0	0.18	0.551	0.18	1.031	0.18
9130008F23Rik	11.43	9.67	9.09	9.41	6.28	10.48	0	-0.178602	0.963014	3.28694	0.54703	11.443	9.686	9.101	9.423	6.285	10.489
Rsph9	26.67	29.2	21.91	22.01	33.73	28.02	0	0.125467	0.963014	4.76272	0.569622	26.701	29.249	21.936	22.041	33.758	28.045
Pex6	55.15	58.92	72.17	59.74	71.19	62.36	0	0.0903755	0.963014	5.98921	0.545357	55.214	59.019	72.257	59.824	71.249	62.416
Ticam1	8.48	12.51	11.27	16.07	9.24	10.85	0	0.174855	0.963014	3.54578	0.550776	8.49	12.531	11.284	16.093	9.248	10.86
Rpl36	45.34	41.44	44.54	39.41	53.87	45.19	0	0.096806	0.963014	5.50158	0.566764	45.392	41.509	44.594	39.465	53.915	45.231
Lonp1	125.92	129.29	128.8	131.1	104.15	166.76	0	0.077327	0.963014	7.02707	0.57226	126.065	129.507	128.955	131.284	104.237	166.911
Khsrp	156.87	149.88	178.61	175.3	143.27	177.24	0	0.0640537	0.963014	7.35409	0.563392	157.051	150.131	178.825	175.546	143.389	177.401
Rab12	104.01	102.4	101.8	112.46	111.59	93.73	0	0.0729341	0.963014	6.71098	0.546664	104.13	102.572	101.923	112.618	111.683	93.815
Fam98a	62.39	67.53	59.35	63.82	64.13	66.16	0	0.0730281	0.963014	6.00943	0.57806	62.462	67.643	59.422	63.91	64.183	66.22
Gm6548	10.86	12.78	17	12.96	12.7	9.58	0	-0.155605	0.963014	3.6972	0.572983	10.873	12.801	17.02	12.978	12.711	9.589
Rab18	231.45	206.94	207.78	228.91	214.97	210.95	0	0.0555082	0.963014	7.76404	0.574751	231.717	207.287	208.031	229.232	215.149	211.141
4933424G05Rik	0.19	1.15	1.45	0.62	0.77	0.27	0	-0.30988	0.963014	0.215367	0.575262	0.19	1.152	1.452	0.621	0.771	0.27
Dsg2	126.87	146.06	123.62	149.92	127.62	127.17	0	0.0642217	0.963014	7.06411	0.577556	127.016	146.305	123.769	150.131	127.726	127.285
Sap130	67.63	66.11	65.99	67.64	58.23	58.75	0	-0.0803685	0.963014	6.01141	0.5431	67.708	66.221	66.07	67.735	58.278	58.803
Map3k2	33.34	48.01	45.54	48.46	42.2	41.12	0	0.101223	0.963014	5.43749	0.56223	33.378	48.09	45.595	48.528	42.235	41.157
Ercc3	66.39	60.52	77.44	63.91	50.92	73.3	0	-0.0886014	0.963014	6.03143	0.561637	66.466	60.621	77.533	64	50.962	73.366
Fam13b	25.81	30.17	36.9	27.52	25.27	30.46	0	-0.109294	0.963014	4.88999	0.573065	25.84	30.221	36.944	27.559	25.291	30.488
Cdc25c	94.48	88.47	91.99	88.05	92.22	101.14	0	0.0668414	0.963014	6.54282	0.566766	94.589	88.618	92.101	88.174	92.297	101.232
Fam53c	78.96	78.18	79.53	70.48	67.85	81.71	0	-0.0727923	0.963014	6.25806	0.557875	79.051	78.311	79.626	70.579	67.906	81.784
Hdac3	197.07	187.59	191.15	199.89	189.06	195.14	0	0.0557576	0.963014	7.5999	0.555959	197.297	187.904	191.38	200.171	189.217	195.317
Gm4013	2.1	1.95	3.18	2.04	4.62	2.35	0	0.249378	0.963014	1.62888	0.564878	2.102	1.953	3.184	2.043	4.624	2.352
Kcnn2	1.9	2.57	0.45	1.86	2.05	1.54	0	0.30584	0.963014	1.07258	0.543798	1.902	2.574	0.451	1.863	2.052	1.541
Pggt1b	52.29	44.9	44.72	44.82	32.45	53.51	0	-0.100766	0.963014	5.50591	0.577559	52.35	44.975	44.774	44.883	32.477	53.558
Ppic	158.11	168.43	164.43	168.65	164.31	166.22	0	0.0591921	0.963014	7.3723	0.543714	158.292	168.712	164.628	168.887	164.446	166.371
Lmnb1	239.74	222.82	207.97	191.28	256.4	245.93	0	0.0738621	0.963014	7.82646	0.551417	240.016	223.193	208.221	191.549	256.613	246.153
A730017C20Rik	3.33	1.06	8.54	5.41	1.8	6.78	0	0.333168	0.963014	2.06571	0.566077	3.334	1.062	8.55	5.418	1.801	6.786
Slc26a2	21.91	20.94	22.72	26.27	21.68	21.78	0	0.117425	0.963014	4.52456	0.56214	21.935	20.975	22.747	26.307	21.698	21.8
Atp8b1	0.29	2.57	2.18	2.75	0.51	3.25	0	0.348167	0.963014	1.0554	0.569288	0.29	2.574	2.183	2.754	0.51	3.253
Sec11c	41.62	43.75	42.27	42.07	35.14	39.95	0	-0.089243	0.963014	5.36636	0.568335	41.668	43.823	42.321	42.129	35.169	39.986
Rnf165	34.48	38.69	43.45	27.96	40.66	37.51	0	-0.114405	0.963014	5.22189	0.547498	34.52	38.755	43.502	27.999	40.694	37.544
Txnl4a	368.41	335.43	358.85	330.01	410.57	347.89	0	0.063216	0.963014	8.48585	0.550921	368.834	335.992	359.283	330.474	410.911	348.205
Cndp2	120.11	104.36	115.62	108.55	95.94	112.17	0	-0.0668916	0.963014	6.77878	0.557699	120.248	104.535	115.759	108.703	96.02	112.272
Mrpl21	79.63	75.34	78.81	71.19	91.58	79.81	0	0.0786124	0.963014	6.31749	0.562605	79.722	75.466	78.905	71.29	91.656	79.882
Ndufs8	116.01	106.66	114.98	103.85	133.39	111.98	0	0.0746447	0.963014	6.84225	0.557079	116.144	106.839	115.119	103.996	133.501	112.081
Tmem151a	3.43	6.83	3.18	11.18	1.8	6.15	0	0.297292	0.963014	2.36989	0.566352	3.434	6.841	3.184	11.196	1.801	6.156
Fibp	91.34	100.81	101.62	101.1	90.3	109.64	0	0.068246	0.963014	6.63712	0.554603	91.445	100.979	101.743	101.242	90.375	109.739
Ppp1r14b	76.58	72.23	73.81	66.22	90.81	75.65	0	0.0839505	0.963014	6.25035	0.563095	76.668	72.351	73.899	66.313	90.885	75.719
Dagla	3.14	2.84	3.54	3.11	4.75	3.34	0	0.221008	0.963014	1.96898	0.558068	3.144	2.845	3.544	3.114	4.754	3.343
Lpxn	2	1.6	2.55	3.11	1.28	0.81	0	-0.274244	0.963014	1.18082	0.565085	2.002	1.603	2.553	3.114	1.281	0.811
E030024N20Rik	20.76	30.44	28.09	24.68	34.5	13.74	0	-0.17068	0.963014	4.63744	0.560425	20.784	30.491	28.124	24.715	34.529	13.752
2410127L17Rik	22.38	18.64	16.82	22.19	16.03	24.4	0	0.140957	0.963014	4.34805	0.544726	22.406	18.671	16.84	22.221	16.043	24.422
Anxa1	5.62	4.44	4.45	2.49	15.9	5.06	0	0.311182	0.963014	2.55444	0.548706	5.626	4.447	4.455	2.494	15.913	5.065
Fam122a	91.15	107.2	103.89	97.55	103.64	108.37	0	0.0709242	0.963014	6.67823	0.542348	91.255	107.38	104.015	97.687	103.726	108.468
C030016D13Rik	1.62	0.98	1	0.44	1.15	1.08	0	-0.279616	0.963014	0.589681	0.563789	1.622	0.982	1.001	0.441	1.151	1.081
Minpp1	178.21	176.94	172.79	199	153.66	189.08	0	0.0650258	0.963014	7.47921	0.543629	178.415	177.236	172.998	199.28	153.788	189.251
2010002M12Rik	0.76	1.24	0	0.44	0	0.54	0	-0.347143	0.963014	-0.148306	0.567516	0.761	1.242	0	0.441	0	0.54
Tnks2	416.89	410.95	386.3	425.08	392.36	407.18	0	0.0478305	0.963014	8.66968	0.570339	417.37	411.638	386.766	425.678	392.686	407.549
Zfyve27	24	34.34	47.54	35.86	20.91	35.07	0	-0.150328	0.963014	5.01516	0.55287	24.028	34.398	47.597	35.91	20.927	35.102
Fbxl15	18.95	18.28	19.81	20.06	22.06	18.98	0	0.127634	0.963014	4.33478	0.550121	18.972	18.311	19.834	20.088	22.078	18.997
Pcgf6	122.3	97.61	114.44	108.91	114.67	118.22	0	0.072275	0.963014	6.8207	0.547348	122.441	97.773	114.578	109.063	114.765	118.327
Ccdc147	3.05	3.11	0	1.69	1.54	0	0	-0.47337	0.963014	0.641609	0.544869	3.054	3.115	0	1.692	1.541	0
Smndc1	127.25	118.11	135.71	122.22	143.66	124.28	0	0.0659558	0.963014	7.01021	0.575814	127.397	118.308	135.874	122.392	143.779	124.393
Prdx3	168.97	137.19	145.43	154.71	128.14	137.65	0	-0.0651542	0.963014	7.18417	0.576911	169.165	137.42	145.605	154.927	128.246	137.775
Csf2ra	12.29	19.97	14.72	20.24	14.49	15.73	0	0.149346	0.963014	4.04525	0.560498	12.304	20.003	14.738	20.268	14.502	15.744
Nebl	26.48	27.24	26.72	41.63	30.27	19.61	0	0.151058	0.963014	4.83245	0.543405	26.511	27.286	26.752	41.689	30.295	19.628
Man1b1	63.43	80.49	77.99	73.67	66.31	64.26	0	-0.0795646	0.963014	6.15578	0.562036	63.503	80.625	78.084	73.774	66.365	64.318
Surf6	33.91	32.12	36.81	35.86	30.4	42.12	0	0.102384	0.963014	5.15192	0.561305	33.949	32.174	36.854	35.91	30.425	42.158
Fam163b	0	1.15	1	0.09	1.03	0.09	0	-0.379437	0.963014	-0.0985217	0.549272	0	1.152	1.001	0.09	1.031	0.09
Tor1b	93.63	111.63	92.44	101.54	74.91	99.15	0	-0.0807477	0.963014	6.57711	0.548617	93.738	111.817	92.551	101.683	74.972	99.24
Qrfp	0.48	1.06	1.36	1.51	0.64	1.54	0	0.276514	0.963014	0.623806	0.572975	0.481	1.062	1.362	1.512	0.641	1.541
Fpgs	50.58	44.99	49.17	51.48	38.48	63.81	0	0.0989059	0.963014	5.63639	0.572107	50.638	45.065	49.229	51.552	38.512	63.868
Tor2a	80.58	92.64	86.99	94.35	78.11	94.99	0	0.0724171	0.963014	6.46425	0.553409	80.673	92.795	87.095	94.483	78.175	95.076
Zbtb43	33.24	37.8	41.63	35.5	26.94	40.22	0	-0.10718	0.963014	5.1731	0.561073	33.278	37.863	41.68	35.55	26.962	40.256
Pbx3	49.15	62.03	76.9	66.48	63.11	63.72	0	0.0954841	0.963014	5.9911	0.546225	49.207	62.134	76.993	66.573	63.162	63.778
Gapvd1	134.58	156.36	134.8	144.15	126.08	127.44	0	-0.0618634	0.963014	7.1035	0.577924	134.735	156.622	134.963	144.353	126.185	127.555
Rbm18	158.87	149.26	168.52	165.1	139.29	141.45	0	-0.0633015	0.963014	7.26701	0.557189	159.053	149.51	168.723	165.332	139.406	141.578
Zbtb26	33.91	31.68	36.72	35.06	33.99	24.4	0	-0.112483	0.963014	5.03993	0.565417	33.949	31.733	36.764	35.109	34.018	24.422
Rpl35	24.76	22.27	23.81	21.48	30.91	24.4	0	0.130454	0.963014	4.64183	0.540337	24.789	22.307	23.839	21.51	30.936	24.422
Mtx2	177.92	155.47	170.97	157.82	189.32	169.74	0	0.0676608	0.963014	7.41384	0.551556	178.125	155.73	171.176	158.042	189.477	169.894
Prkra	121.53	109.24	127.52	125.95	109.54	129.88	0	0.0632976	0.963014	6.91841	0.573062	121.67	109.423	127.674	126.127	109.631	129.998
Dfnb59	0.57	2.57	0.55	2.49	0.51	1.63	0	0.340625	0.963014	0.746988	0.548555	0.571	2.574	0.551	2.494	0.51	1.631
Ccdc141	131.63	156.89	117.44	150.27	152.25	76.83	0	-0.122411	0.963014	7.00008	0.570568	131.782	157.153	117.582	150.481	152.376	76.9
Dusp19	32.86	22.45	30.54	27.78	29.76	32.27	0	0.115186	0.963014	4.88704	0.565446	32.898	22.488	30.577	27.819	29.785	32.299
Itgav	104.01	100.81	97.98	129.86	108.13	81.98	0	0.088602	0.963014	6.69297	0.562499	104.13	100.979	98.098	130.043	108.22	82.054
Ctnnd1	185.06	202.24	185.88	200.95	216.51	172.27	0	0.0695111	0.963014	7.60005	0.543386	185.273	202.579	186.104	201.232	216.69	172.426
Slc43a3	89.53	94.06	104.17	133.59	83.5	88.3	0	0.0918776	0.963014	6.6179	0.557793	89.633	94.218	104.296	133.778	83.569	88.38
Lrrc55	0.95	3.46	2.27	3.46	1.92	0.27	0	-0.340432	0.963014	1.14754	0.569171	0.951	3.466	2.273	3.465	1.922	0.27
Ndufs3	83.53	74.9	78.44	76.25	89.02	79.18	0	0.0770423	0.963014	6.33412	0.551512	83.626	75.025	78.535	76.357	89.094	79.252
Chrm4	1.14	2.22	2.82	1.24	1.54	1.72	0	-0.270449	0.963014	1.14617	0.546209	1.141	2.224	2.823	1.242	1.541	1.722
Apip	69.05	59.72	70.35	66.93	71.31	66.34	0	0.0756301	0.963014	6.08221	0.573607	69.13	59.82	70.435	67.024	71.369	66.4
Scg5	29.05	17.66	18.36	17.04	9.62	33.17	0	-0.203956	0.963014	4.31008	0.556283	29.083	17.69	18.382	17.064	9.628	33.2
Lcmt2	33.91	25.91	31.18	33.46	17.06	32.36	0	-0.141127	0.963014	4.84698	0.556263	33.949	25.953	31.218	33.507	17.074	32.389
Ell3	42.48	45.35	36.72	37.28	41.3	34.71	0	-0.0999786	0.963014	5.32261	0.558878	42.529	45.426	36.764	37.332	41.334	34.741
Serinc4	1.24	1.15	0.73	0.71	0.26	1.36	0	-0.307821	0.963014	0.434155	0.543197	1.241	1.152	0.731	0.711	0.26	1.361
Wdr76	34.48	31.68	33.99	29.56	28.22	33.26	0	-0.101503	0.963014	5.01433	0.559672	34.52	31.733	34.031	29.602	28.243	33.29
Eid1	249.36	230.37	244.96	225.63	276.54	238.34	0	0.0604604	0.963014	7.93341	0.576315	249.647	230.756	245.255	225.947	276.77	238.556
Dtwd1	39.34	40.82	47.27	32.49	37.84	46.28	0	-0.101998	0.963014	5.35431	0.560896	39.385	40.888	47.327	32.536	37.871	46.322
Usp8	99.25	103.47	85.17	95.6	85.42	84.96	0	-0.0751992	0.963014	6.53331	0.548169	99.364	103.643	85.273	95.734	85.491	85.037
Astl	4.67	2.13	0.27	1.86	0.26	1.9	0	-0.379522	0.963014	0.917398	0.573972	4.675	2.134	0.27	1.863	0.26	1.902
Tgm6	0	0.09	0.64	0.27	1.28	0	0	0.368282	0.963014	-0.351173	0.558839	0	0.09	0.641	0.27	1.281	0
Mrps26	106.2	109.95	115.8	105.18	119.54	115.42	0	0.0678409	0.963014	6.8141	0.548955	106.322	110.134	115.94	105.328	119.639	115.525
Adam33	1.24	2.22	0.91	1.15	2.69	0.09	0	-0.341913	0.963014	0.730589	0.569374	1.241	2.224	0.911	1.152	2.692	0.09
Pank2	106.3	102.76	111.98	104.92	89.02	105.12	0	-0.0689187	0.963014	6.69661	0.542523	106.422	102.932	112.115	105.067	89.094	105.215
Smox	40.48	39.4	41.45	44.11	26.81	40.85	0	-0.107813	0.963014	5.28276	0.5651	40.527	39.466	41.5	44.172	26.832	40.887
Gpcpd1	61.62	57.5	54.72	58.58	41.43	60.56	0	-0.0917524	0.963014	5.80318	0.562771	61.691	57.596	54.786	58.662	41.464	60.615
Trmt6	119.53	119.89	115.35	109.89	109.79	112.08	0	-0.06112	0.963014	6.84528	0.565472	119.668	120.091	115.489	110.044	109.881	112.182
Gins1	89.91	80.4	91.35	74.2	81.96	86.41	0	-0.0744797	0.963014	6.39969	0.550963	90.014	80.535	91.46	74.304	82.028	86.488
Angpt4	0.57	1.95	0.73	1.69	2.82	0.36	0	0.345375	0.963014	0.723985	0.552528	0.571	1.953	0.731	1.692	2.822	0.36
Samhd1	119.34	124.86	114.44	117.61	112.87	103.49	0	-0.0689019	0.963014	6.85653	0.540742	119.477	125.069	114.578	117.775	112.964	103.584
Manbal	70.96	84.57	90.99	79.35	91.07	82.52	0	0.0745995	0.963014	6.38449	0.575956	71.042	84.712	91.1	79.462	91.146	82.595
Blcap	99.15	121.31	119.25	122.31	109.41	115.33	0	0.0699439	0.963014	6.84297	0.544133	99.264	121.513	119.394	122.482	109.501	115.434
Ctnnbl1	180.02	147.48	162.88	155.69	158.92	186.01	0	0.0657156	0.963014	7.36911	0.56301	180.227	147.727	163.076	155.909	159.052	186.178
Sys1	116.87	122.55	121.16	108.11	111.46	117.68	0	-0.0617467	0.963014	6.86829	0.562189	117.005	122.755	121.306	108.262	111.553	117.787
Tnnc2	2.57	1.86	0.09	1.51	3.72	0.54	0	0.378486	0.963014	0.874528	0.570272	2.573	1.863	0.09	1.512	3.723	0.54
Spo11	3.05	2.93	0.27	1.78	0.51	1.27	0	-0.357411	0.963014	0.877739	0.560648	3.054	2.935	0.27	1.783	0.51	1.271
Gtpbp5	54.2	55.02	67.81	49.44	54.38	58.48	0	-0.0860908	0.963014	5.82921	0.56193	54.262	55.112	67.892	49.509	54.425	58.533
Osbpl2	43.53	52.53	56.54	50.95	31.3	58.39	0	-0.11449	0.963014	5.59823	0.564468	43.58	52.618	56.608	51.022	31.326	58.443
Gm14318	4.19	6.3	6.73	5.95	5.64	7.5	0	0.187956	0.963014	2.6945	0.572876	4.195	6.311	6.738	5.958	5.645	7.507
Slco4a1	5.24	6.57	3.18	3.82	2.57	5.97	0	-0.22555	0.963014	2.27597	0.575927	5.246	6.581	3.184	3.825	2.572	5.975
2310003C23Rik	69.24	62.38	78.81	65.42	75.42	76.1	0	0.0805503	0.963014	6.16109	0.561524	69.32	62.484	78.905	65.512	75.483	76.169
Col20a1	0.76	1.6	2.18	0.09	4.36	0.54	0	-0.395947	0.963014	0.735451	0.55594	0.761	1.603	2.183	0.09	4.364	0.54
Uckl1	37.43	37.71	39.36	45.27	27.83	32.27	0	-0.109637	0.963014	5.20054	0.562439	37.473	37.773	39.407	45.334	27.853	32.299
Zfhx4	22.29	35.14	40.63	28.94	31.94	42.48	0	0.132776	0.963014	5.06054	0.559864	22.316	35.199	40.679	28.981	31.967	42.518
Cyp7b1	5.71	5.86	4.18	6.39	4.1	7.68	0	0.203308	0.963014	2.59312	0.562875	5.717	5.87	4.185	6.399	4.103	7.687
Cpb1	1.14	0.27	0.09	0.53	0.13	0	0	-0.362236	0.963014	-0.339697	0.543712	1.141	0.27	0.09	0.531	0.13	0
Tnfsf10	0	1.15	0.27	0.27	0.13	0.09	0	-0.349576	0.963014	-0.408188	0.555951	0	1.152	0.27	0.27	0.13	0.09
Ndufb5	126.49	117.93	126.16	116.9	143.4	121.38	0	0.0709404	0.963014	6.97419	0.555681	126.636	118.128	126.312	117.064	143.519	121.49
Cetn4	6.86	5.41	5.18	4.35	4.23	6.06	0	-0.20073	0.963014	2.5321	0.554798	6.868	5.419	5.186	4.356	4.234	6.065
Slc25a31	1.71	0.35	4.09	3.02	0.64	0.36	0	-0.405072	0.963014	0.817572	0.541817	1.712	0.351	4.095	3.024	0.641	0.36
Plk4	193.92	161.15	155.61	163.23	146.99	163.87	0	-0.0657054	0.963014	7.35949	0.561419	194.143	161.42	155.798	163.459	147.112	164.018
Mfsd8	16.1	21.39	15.72	12.87	15.01	18.89	0	-0.148222	0.963014	4.08477	0.550733	16.119	21.426	15.739	12.888	15.022	18.907
3110057O12Rik	4.95	9.32	5.27	11.36	3.46	3.07	0	-0.256336	0.963014	2.61172	0.56979	4.956	9.336	5.276	11.376	3.463	3.073
Pabpc4l	24.67	29.64	29.81	29.11	25.65	21.24	0	-0.117237	0.963014	4.75639	0.561839	24.698	29.69	29.846	29.151	25.671	21.259
Elf2	87.25	100.01	82.08	99.23	84.65	92.19	0	0.0733909	0.963014	6.5118	0.553447	87.351	100.178	82.179	99.369	84.72	92.274
Exosc8	146.68	130.62	137.34	129.77	160.33	137.11	0	0.0725273	0.963014	7.13543	0.546477	146.849	130.839	137.506	129.952	160.463	137.234
Mab21l1	4.86	0.27	1.18	1.33	2.31	2.17	0	0.365458	0.963014	1.0972	0.546001	4.866	0.27	1.181	1.332	2.312	2.172
Lxn	81.34	72.32	79.62	73.67	79.78	87.13	0	0.0778554	0.963014	6.31142	0.53968	81.434	72.441	79.716	73.774	79.846	87.209
Pdcd10	84.29	70.9	78.26	71.01	88.12	81.8	0	0.0768238	0.963014	6.31098	0.575404	84.387	71.019	78.354	71.11	88.193	81.874
Serpini1	13.53	11.45	8.36	9.5	4.87	15.82	0	-0.206853	0.963014	3.38707	0.573555	13.546	11.469	8.37	9.513	4.874	15.834
Pmf1	131.35	122.46	126.07	113.61	147.25	132.14	0	0.0751195	0.963014	7.01193	0.543379	131.501	122.665	126.222	113.77	147.372	132.26
Jtb	113.82	111.99	113.62	106.69	128.65	114.06	0	0.0709574	0.963014	6.8487	0.547202	113.951	112.178	113.757	106.84	128.757	114.163
S100a16	36.96	35.85	22.54	35.42	22.96	46.01	0	0.15184	0.963014	5.03431	0.547663	37.003	35.91	22.567	35.47	22.979	46.052
Crct1	0.29	0.09	1.45	0	0	1.08	0	-0.362916	0.963014	-0.244592	0.574653	0.29	0.09	1.452	0	0	1.081
S100a10	82.01	74.81	79.81	73.05	94.27	79.09	0	0.0835474	0.963014	6.33677	0.54453	82.104	74.935	79.906	73.153	94.348	79.162
Scnm1	69.34	72.94	69.08	63.55	85.3	71.85	0	0.0840879	0.963014	6.17606	0.560009	69.42	73.062	69.163	63.639	85.371	71.915
Gm4349	5.91	9.05	6.73	7.63	10.26	6.6	0	0.19314	0.963014	3.01314	0.551223	5.917	9.065	6.738	7.641	10.269	6.606
Anp32e	331.84	326.82	323.13	328.06	335.41	328.63	0	0.0499414	0.963014	8.36568	0.563297	332.222	327.367	323.52	328.521	335.689	328.928
Cd160	1.52	1.77	1.27	0.89	1.28	1.27	0	-0.262198	0.963014	0.860307	0.554553	1.522	1.773	1.272	0.891	1.281	1.271
Wdr77	272.6	233.12	250.96	227.67	244.09	236.53	0	-0.057919	0.963014	7.93382	0.563111	272.914	233.51	251.263	227.99	244.293	236.744
Rbm15	26.95	25.29	27.18	23.52	26.81	34.8	0	0.116517	0.963014	4.79462	0.562788	26.981	25.332	27.213	23.553	26.832	34.832
Ampd2	61.34	66.38	62.9	58.58	56.56	61.37	0	-0.0747307	0.963014	5.94682	0.568081	61.411	66.491	62.976	58.662	56.607	61.426
Atxn7l2	29.91	36.29	43.9	29.2	33.35	36.24	0	-0.109565	0.963014	5.13055	0.562766	29.944	36.351	43.953	29.241	33.378	36.273
Tmem167b	53.91	65.31	61.44	78.46	59	53.15	0	0.0960301	0.963014	5.95209	0.552824	53.972	65.419	61.514	78.57	59.049	53.198
Frrs1	73.44	75.34	52.63	74.65	41.3	67.43	0	-0.117832	0.963014	5.98301	0.557013	73.525	75.466	52.693	74.755	41.334	67.491
4930422G04Rik	41.91	47.03	46.63	44.03	33.09	47.63	0	-0.0947302	0.963014	5.44692	0.569558	41.958	47.109	46.686	44.092	33.117	47.673
Slc39a8	98.29	44.81	60.72	86.99	52.59	37.69	0	-0.17245	0.963014	5.91848	0.549266	98.403	44.885	60.793	87.112	52.634	37.724
Dapp1	9.52	3.99	6	5.77	4.1	5.33	0	-0.227098	0.963014	2.59932	0.545029	9.531	3.997	6.007	5.778	4.103	5.335
Wdr63	0.48	1.86	0.36	0.89	0.64	0.09	0	-0.330458	0.963014	0.150882	0.568598	0.481	1.863	0.36	0.891	0.641	0.09
Ssx2ip	111.15	97.08	82.71	96.04	83.63	86.68	0	-0.0823163	0.963014	6.53898	0.541392	111.278	97.243	82.81	96.175	83.699	86.759
Spata1	9.33	7.37	10.18	10.3	13.98	6.96	0	0.194464	0.963014	3.31481	0.548672	9.341	7.382	10.192	10.314	13.992	6.966
Eltd1	13.24	10.38	11.54	16.78	8.72	6.42	0	-0.199789	0.963014	3.48843	0.550662	13.255	10.397	11.554	16.804	8.727	6.426
Nexn	222.5	201.79	177.88	214.45	290.13	150.49	0	0.108388	0.963014	7.68659	0.567908	222.756	202.128	178.094	214.751	290.371	150.626
Zzz3	131.44	130.89	130.52	131.1	113.39	123.64	0	-0.0601514	0.963014	6.99213	0.566125	131.591	131.109	130.677	131.284	113.484	123.752
Lhx8	1.9	1.15	1.36	1.15	0.9	1.17	0	-0.274131	0.963014	0.80648	0.541357	1.902	1.152	1.362	1.152	0.901	1.171
Tgs1	175.25	177.92	171.06	157.91	160.33	174.26	0	-0.0556835	0.963014	7.40926	0.57232	175.452	178.218	171.266	158.132	160.463	174.418
Plag1	2.48	4.97	2.73	3.64	4.75	3.16	0	0.230285	0.963014	2.00709	0.561986	2.483	4.978	2.733	3.645	4.754	3.163
1700123M08Rik	3.05	4.97	4.91	3.55	7.82	4.34	0	0.239569	0.963014	2.34581	0.545134	3.054	4.978	4.916	3.555	7.826	4.344
Otud6b	109.91	84.92	100.98	108.02	80.42	119.31	0	0.0840958	0.963014	6.64724	0.565542	110.037	85.062	101.102	108.172	80.487	119.418
Fbxl4	16.67	17.48	23.54	21.3	11.54	18.35	0	-0.155333	0.963014	4.19006	0.550505	16.689	17.509	23.568	21.33	11.55	18.367
Rragd	184.78	198.24	203.6	181.25	191.24	176.7	0	-0.0602222	0.963014	7.5683	0.546664	184.993	198.572	203.846	181.505	191.399	176.86
1810030N24Rik	50.96	45.97	50.54	40.03	52.59	42.84	0	-0.0977945	0.963014	5.5694	0.550495	51.019	46.047	50.601	40.086	52.634	42.879
Aptx	70.96	62.74	70.44	58.94	66.31	62.91	0	-0.0823056	0.963014	6.04045	0.542771	71.042	62.845	70.525	59.023	66.365	62.967
2810432D09Rik	73.15	62.83	72.62	58.32	64.77	69.05	0	-0.0828567	0.963014	6.06942	0.545628	73.234	62.935	72.708	58.402	64.824	69.113
Npr2	9.72	21.56	21.72	20.15	17.83	16.99	0	0.165243	0.963014	4.16558	0.569714	9.731	21.596	21.746	20.178	17.845	17.005
5430416O09Rik	1.62	1.86	1.55	2.49	1.67	1.99	0	0.254999	0.963014	1.23047	0.539687	1.622	1.863	1.552	2.494	1.671	1.992
Melk	174.97	142.51	137.25	130.48	141.86	147.42	0	-0.0730873	0.963014	7.18776	0.546913	175.172	142.749	137.416	130.663	141.978	147.554
Tmod1	118.96	98.06	95.71	105.54	122.75	63.9	0	-0.111987	0.963014	6.63411	0.576454	119.097	98.224	95.825	105.688	122.852	63.958
Tbc1d2	7.52	14.11	12.27	10.83	11.54	14.19	0	0.174336	0.963014	3.58769	0.5513	7.529	14.134	12.285	10.845	11.55	14.203
Ikbkap	165.35	164.17	162.97	141.66	142.12	178.87	0	-0.0626489	0.963014	7.31576	0.570078	165.541	164.445	163.167	141.859	142.238	179.032
Zkscan16	1.33	0.62	1.36	0.8	0	2.08	0	-0.350296	0.963014	0.447811	0.552632	1.332	0.621	1.362	0.801	0	2.082
Cdk5rap2	106.2	132.49	101.07	128.26	98.76	122.29	0	0.0777773	0.963014	6.84183	0.55611	106.322	132.712	101.192	128.44	98.842	122.401
Adamtsl1	2.19	2.31	3.73	3.91	3.33	2.44	0	0.244508	0.963014	1.77385	0.541181	2.193	2.314	3.734	3.915	3.333	2.442
Plaa	189.35	170.64	177.06	199.27	165.46	182.76	0	0.0609075	0.963014	7.50081	0.555292	189.568	170.926	177.274	199.55	165.597	182.926
Ppap2b	184.02	214.22	209.97	197.05	218.82	203.27	0	0.0615015	0.963014	7.67925	0.553672	184.232	214.579	210.223	197.327	219.002	203.454
Dio1	1.9	1.51	0.82	1.78	0	1.99	0	-0.341084	0.963014	0.697714	0.568808	1.902	1.513	0.821	1.783	0	1.992
Ipp	20.29	18.99	19.54	23.26	8.59	22.87	0	-0.181623	0.963014	4.21649	0.55686	20.313	19.022	19.564	23.293	8.597	22.891
Gpbp1l1	35.05	65.4	46.63	65.42	42.97	46.37	0	0.129885	0.963014	5.63301	0.545115	35.09	65.51	46.686	65.512	43.006	46.412
Zswim5	26.76	22.81	31.72	20.33	33.22	20.25	0	-0.135905	0.963014	4.69383	0.571056	26.791	22.848	31.758	20.359	33.248	20.268
Hectd3	27.81	27.15	27.27	27.96	27.19	31.63	0	0.109522	0.963014	4.84104	0.546834	27.842	27.195	27.303	27.999	27.213	31.659
Btbd19	9.05	5.86	6.64	7.46	5.77	11.3	0	0.188343	0.963014	2.99546	0.574995	9.06	5.87	6.648	7.47	5.775	11.31
2610528J11Rik	18.76	20.94	19.27	12.96	18.09	21.87	0	-0.147004	0.963014	4.24265	0.544187	18.782	20.975	19.293	12.978	18.105	21.89
Snip1	69.34	60.7	69.63	62.75	61.44	59.65	0	-0.0811064	0.963014	6.00834	0.544215	69.42	60.802	69.714	62.838	61.491	59.704
1700029G01Rik	6.19	9.32	10.91	5.86	12.31	12.74	0	0.205042	0.963014	3.27256	0.562929	6.197	9.336	10.923	5.868	12.32	12.752
Gjb3	39.53	72.85	71.08	57.16	31.94	73.84	0	-0.156899	0.963014	5.79614	0.551753	39.576	72.972	71.166	57.24	31.967	73.907
Mecr	62.58	58.12	57.81	56.45	44.51	64.35	0	-0.0858779	0.963014	5.84521	0.570763	62.652	58.217	57.88	56.529	44.547	64.408
Rps15a-ps4	0.76	1.24	2.36	1.51	0.26	1.54	0	-0.29637	0.963014	0.71645	0.577661	0.761	1.242	2.363	1.512	0.26	1.541
Hmgcl	73.34	55.11	74.44	67.9	64.9	75.56	0	0.084515	0.963014	6.10297	0.564993	73.424	55.202	74.53	67.995	64.954	75.628
Lypla2	177.73	170.56	168.97	157.46	157.76	169.74	0	-0.0579195	0.963014	7.3887	0.557492	177.935	170.846	169.174	157.681	157.891	169.894
Arhgef10l	43.43	50.31	47.63	45.09	40.92	43.38	0	-0.0897643	0.963014	5.51029	0.550947	43.48	50.394	47.687	45.153	40.954	43.419
Zfp933	12.19	12.07	12.45	13.31	6.93	12.65	0	-0.163354	0.963014	3.57012	0.572448	12.204	12.09	12.465	13.329	6.936	12.661
Ptchd2	0.29	0.71	0.82	0.71	0.64	1.08	0	0.298099	0.963014	0.244962	0.547837	0.29	0.711	0.821	0.711	0.641	1.081
Ctnnbip1	124.11	135.68	126.62	115.92	115.44	130.06	0	-0.0618225	0.963014	6.96667	0.563983	124.253	135.907	126.773	116.083	115.536	130.178
Gpr157	1.33	0.89	0.73	1.07	1.67	0.99	0	0.26604	0.963014	0.666616	0.570621	1.332	0.891	0.731	1.072	1.671	0.991
4921511H03Rik	0.38	1.86	0	0.27	0	0.63	0	-0.378269	0.963014	-0.189341	0.556591	0.38	1.863	0	0.27	0	0.631
Dnajc2	218.21	200.64	200.69	180.72	203.17	195.68	0	-0.0618492	0.963014	7.6459	0.546717	218.461	200.976	200.932	180.974	203.339	195.857
5031425E22Rik	22.76	29.46	29.54	28.85	34.76	23.95	0	0.120431	0.963014	4.83182	0.568628	22.786	29.509	29.576	28.891	34.789	23.972
Gtf3c2	198.3	237.29	225.33	207.61	197.14	213.94	0	-0.0567347	0.963014	7.73842	0.565625	198.528	237.687	225.602	207.902	197.304	214.134
Eif2b4	107.53	103.47	110.8	99.59	111.46	118.4	0	0.0654154	0.963014	6.76826	0.569475	107.654	103.643	110.934	99.73	111.553	118.507
Ppp1cb	393.94	366.49	379.21	377.15	429.56	355.21	0	0.0579707	0.963014	8.58437	0.563548	394.394	367.104	379.667	377.68	429.917	355.532
Yes1	63.72	67.44	68.72	89.56	51.05	72.4	0	0.094259	0.963014	6.09719	0.576523	63.793	67.553	68.803	89.686	51.092	72.466
Gm1673	59.05	59.9	61.35	54.32	73.11	61.37	0	0.0872042	0.963014	5.95053	0.562246	59.118	60	61.424	54.396	73.171	61.426
Poln	2.48	0.8	1.09	1.51	1.54	1.9	0	0.262723	0.963014	0.988664	0.574615	2.483	0.801	1.091	1.512	1.541	1.902
Rgs12	72.58	100.54	88.26	82.37	81.45	75.11	0	-0.0839956	0.963014	6.38372	0.543832	72.664	100.708	88.366	82.486	81.518	75.178
Sh3tc1	8.19	11.89	8.36	10.03	8.34	6.15	0	-0.174761	0.963014	3.19699	0.576034	8.199	11.91	8.37	10.044	8.347	6.156
Cno	39.72	35.94	48.81	35.06	38.35	38.96	0	-0.102068	0.963014	5.3143	0.553624	39.766	36	48.869	35.109	38.382	38.995
Pacrgl	59.53	39.67	56.54	55.12	41.43	67.97	0	0.11243	0.963014	5.72746	0.562856	59.599	39.736	56.608	55.197	41.464	68.032
Rell1	78.39	87.59	70.99	78.2	61.44	79.72	0	-0.077139	0.963014	6.25161	0.577016	78.48	87.737	71.076	78.31	61.491	79.792
Pgm1	40.77	25.82	29	38.79	21.42	46.28	0	0.156018	0.963014	5.04603	0.545069	40.817	25.863	29.035	38.845	21.438	46.322
Tlr6	1.05	0.18	0.64	0.36	0	0.81	0	-0.323154	0.963014	-0.09213	0.571478	1.051	0.18	0.641	0.361	0	0.811
Fam114a1	35.34	42.68	40.18	52.28	39.12	34.62	0	0.108409	0.963014	5.35278	0.556411	35.381	42.751	40.228	52.353	39.152	34.651
Slain2	115.15	106.93	97.17	112.9	82.86	101.5	0	-0.0729002	0.963014	6.68334	0.573812	115.283	107.109	97.287	113.059	82.929	101.592
Scfd2	16.29	12.96	18.27	14.47	16.93	10.57	0	-0.15462	0.963014	3.92615	0.565028	16.309	12.982	18.292	14.49	16.944	10.58
Uba6	94.77	91.13	103.17	93.29	99.92	75.11	0	-0.0829123	0.963014	6.53994	0.544927	94.879	91.283	103.294	93.421	100.003	75.178
Rassf6	5.24	3.9	3.54	3.11	7.31	4.88	0	0.221917	0.963014	2.32136	0.573341	5.246	3.907	3.544	3.114	7.316	4.884
Agpat9	19.43	18.1	21.27	32.04	20.27	14.73	0	0.150912	0.963014	4.38635	0.57659	19.452	18.13	21.296	32.085	20.287	14.743
Rpap2	37.91	28.66	31.81	27.52	31.55	29.37	0	-0.109684	0.963014	4.97747	0.56145	37.954	28.708	31.848	27.559	31.576	29.397
LOC100642166	5.14	4.08	4.91	4.26	3.46	3.98	0	-0.20596	0.963014	2.25616	0.554257	5.146	4.087	4.916	4.266	3.463	3.984
Acacb	14.38	16.33	16.54	15.8	14.62	11.39	0	-0.148221	0.963014	3.93105	0.54873	14.397	16.357	16.56	15.822	14.632	11.4
1500011B03Rik	72.01	78.8	87.71	72.52	78.11	95.9	0	0.0770062	0.963014	6.34006	0.573531	72.093	78.932	87.816	72.622	78.175	95.987
Taok3	19.91	14.38	21.36	21.57	13.72	13.65	0	-0.156758	0.963014	4.13728	0.548838	19.933	14.404	21.386	21.6	13.731	13.662
Tesc	10.19	9.58	5.27	6.21	8.47	5.69	0	-0.21287	0.963014	2.97198	0.542482	10.202	9.596	5.276	6.219	8.477	5.695
Rasal1	0.86	1.6	0.27	0.09	0.9	0.72	0	-0.341968	0.963014	0.19306	0.550165	0.861	1.603	0.27	0.09	0.901	0.721
Cux2	6.48	13.13	11.09	7.46	7.05	10.76	0	-0.199289	0.963014	3.25324	0.54372	6.487	13.152	11.103	7.47	7.056	10.77
Anapc7	106.87	117.22	101.07	115.48	96.33	122.65	0	0.0726588	0.963014	6.78362	0.542858	106.993	117.416	101.192	115.642	96.41	122.761
Arl6ip4	149.25	139.59	143.61	125.95	132.75	145.43	0	-0.0640691	0.963014	7.12792	0.546657	149.422	139.824	143.783	126.127	132.86	145.562
Tpst1	86.96	83.77	94.89	93.2	89.91	88.94	0	0.0705656	0.963014	6.49414	0.545399	87.06	83.91	95.004	93.331	89.985	89.021
Sbds	125.44	106.75	111.71	108.55	123.52	119.85	0	0.069002	0.963014	6.8627	0.560585	125.585	106.929	111.845	108.703	123.623	119.959
4933404O12Rik	36.38	15.26	37.27	26.18	23.86	21.78	0	-0.165252	0.963014	4.70905	0.577599	36.422	15.286	37.315	26.217	23.88	21.8
Znhit1	71.34	72.14	70.62	60.8	69.65	68.33	0	-0.0748652	0.963014	6.11451	0.565359	71.422	72.261	70.705	60.885	69.708	68.392
Zan	0.95	1.77	1.82	1.78	0.9	0.72	0	-0.289543	0.963014	0.817425	0.54129	0.951	1.773	1.822	1.783	0.901	0.721
Gm20605	0.57	0.53	0.91	0.27	1.15	1.63	0	0.300285	0.963014	0.347089	0.573125	0.571	0.531	0.911	0.27	1.151	1.631
Gal3st4	8.57	17.93	12.09	12.78	8.21	11.21	0	-0.174947	0.963014	3.57553	0.573814	8.58	17.96	12.105	12.798	8.217	11.22
Ints1	84.86	92.91	96.08	97.37	90.43	92.19	0	0.0677891	0.963014	6.53647	0.55532	84.958	93.066	96.196	97.507	90.505	92.274
Snx8	26.19	25.73	27.36	27.07	13.6	32.63	0	-0.154554	0.963014	4.65242	0.554024	26.22	25.773	27.393	27.108	13.611	32.66
Chst12	34.77	44.19	36.63	41.98	29.89	33.17	0	-0.106253	0.963014	5.20912	0.560646	34.81	44.264	36.674	42.039	29.915	33.2
Papolb	1.24	2.75	1.55	2.66	1.28	2.8	0	0.265255	0.963014	1.29329	0.556281	1.241	2.755	1.552	2.664	1.281	2.803
Trrap	205.45	275.71	261.59	235.93	251.01	266.99	0	0.0655935	0.963014	7.96052	0.562241	205.687	276.172	261.905	236.262	251.219	267.232
Brca2	107.44	119.97	112.53	125.77	79.91	112.89	0	-0.0792487	0.963014	6.77206	0.575344	107.564	120.171	112.666	125.947	79.976	112.992
Rfc3	138.58	125.39	137.71	131.81	139.68	137.38	0	0.0612844	0.963014	7.08384	0.565357	138.74	125.6	137.876	131.995	139.796	137.504
Hepacam2	0.19	1.06	0.82	1.69	2.31	0	0	0.39643	0.963014	0.356432	0.550745	0.19	1.062	0.821	1.692	2.312	0
Bet1	115.15	111.54	123.89	109.89	124.54	123.64	0	0.0637333	0.963014	6.88985	0.572092	115.283	111.727	124.039	110.044	124.643	123.752
1110019D14Rik	6.38	6.66	11	12.07	4.87	11.75	0	0.224079	0.963014	3.1413	0.544682	6.387	6.671	11.013	12.087	4.874	11.761
Tsga14	18.86	21.83	27.09	20.95	23.73	27.12	0	0.122663	0.963014	4.56027	0.568962	18.882	21.867	27.123	20.979	23.75	27.145
Chchd3	138.58	117.58	144.34	119.65	120.57	131.78	0	-0.0666797	0.963014	7.01131	0.559979	138.74	117.777	144.514	119.818	120.67	131.899
Tpk1	18.48	19.35	19.09	22.28	21.93	17.26	0	0.131969	0.963014	4.33458	0.548505	18.501	19.382	19.113	22.311	21.948	17.276
Zfp786	2.57	6.83	4.09	6.39	1.03	4.34	0	-0.295423	0.963014	2.06232	0.568938	2.573	6.841	4.095	6.399	1.031	4.344
Lancl2	73.82	75.34	81.9	84.23	57.46	73.21	0	-0.0820469	0.963014	6.21684	0.563608	73.905	75.466	81.999	84.348	57.508	73.276
Vopp1	98.68	91.93	91.71	107.76	80.81	103.04	0	0.0738322	0.963014	6.58287	0.557536	98.794	92.084	91.821	107.911	80.877	103.133
Rnf103	64.96	78.89	66.72	73.76	53.23	66.88	0	-0.0882119	0.963014	6.07683	0.546824	65.035	79.022	66.8	73.864	53.274	66.941
Mrpl35	112.01	87.5	109.26	93.73	116.34	108.01	0	0.079403	0.963014	6.70835	0.560487	112.139	87.647	109.392	93.862	116.437	108.108
Gm15401	1.43	1.86	0.64	1.51	0.77	0.54	0	-0.286273	0.963014	0.632561	0.569958	1.432	1.863	0.641	1.512	0.771	0.54
Dok1	15.33	22.54	17.63	17.84	15.65	14.91	0	-0.144196	0.963014	4.14291	0.545237	15.348	22.578	17.651	17.865	15.663	14.924
Ccdc142	4.76	7.54	6.36	6.83	9.24	5.24	0	0.195269	0.963014	2.8116	0.571486	4.765	7.553	6.368	6.84	9.248	5.245
Stambp	39.62	45.7	43.36	37.81	49.13	48.63	0	0.0995604	0.963014	5.47209	0.551809	39.666	45.777	43.412	37.863	49.171	48.674
Paip2b	62.39	65.4	67.35	59.65	54.9	66.61	0	-0.073875	0.963014	5.98039	0.577409	62.462	65.51	67.431	59.734	54.946	66.67
Zfml	168.87	170.29	159.88	171.04	174.7	162.69	0	0.0614188	0.963014	7.39691	0.546036	169.065	170.575	160.073	171.28	174.845	162.837
Gm5878	0	0.09	1	0.89	0.77	0	0	0.361023	0.963014	-0.224334	0.565138	0	0.09	1.001	0.891	0.771	0
Snrnp27	115.82	105.87	109.62	100.57	133.78	109.27	0	0.0759648	0.963014	6.8158	0.565862	115.953	106.047	109.752	100.711	133.891	109.369
Aplf	26.29	19.61	25.45	23.97	21.29	31.09	0	0.128352	0.963014	4.6369	0.552655	26.32	19.643	25.481	24.004	21.308	31.118
1810044D09Rik	10.86	10.03	12.54	7.28	12.31	9.76	0	-0.172446	0.963014	3.43591	0.556382	10.873	10.047	12.555	7.29	12.32	9.769
Tmem43	82.58	97.97	76.99	89.91	81.58	92.1	0	0.074855	0.963014	6.44577	0.557359	82.675	98.134	77.083	90.036	81.648	92.183
4931417G12Rik	5.33	7.01	8.63	6.04	9.11	8.5	0	0.198165	0.963014	2.96617	0.543404	5.336	7.022	8.64	6.048	9.118	8.508
Mkrn2	72.29	54.4	61.44	61.6	48.87	61.46	0	-0.0887871	0.963014	5.91048	0.56322	72.373	54.491	61.514	61.687	48.911	61.516
Pex26	19.05	22.54	19.45	16.95	15.65	22.05	0	-0.129026	0.963014	4.29625	0.564489	19.072	22.578	19.473	16.974	15.663	22.07
Clstn3	8.29	9.85	4.27	5.95	6.67	13.2	0	0.222662	0.963014	3.01319	0.565248	8.3	9.866	4.275	5.958	6.676	13.212
Cops7a	193.26	192.03	181.43	183.47	191.88	199.39	0	0.0550888	0.963014	7.57647	0.573492	193.483	192.352	181.649	183.728	192.039	199.571
Ing4	179.25	178.81	176.24	175.39	197.4	173.63	0	0.0639764	0.963014	7.49719	0.541653	179.457	179.109	176.453	175.637	197.564	173.787
Csda	261.45	235.34	237.78	234.6	253.58	257.95	0	0.0579577	0.963014	7.95028	0.553097	261.751	235.734	238.067	234.93	253.791	258.184
2700089E24Rik	131.35	122.02	155.79	131.1	105.56	143.17	0	-0.0741212	0.963014	7.03557	0.560091	131.501	122.224	155.978	131.284	105.648	143.3
Gpr19	33.05	32.3	37.18	36.21	34.76	35.7	0	0.0933792	0.963014	5.14432	0.575284	33.088	32.354	37.225	36.261	34.789	35.732
Ptpro	0.38	1.95	0.27	0.89	1.41	0.63	0	0.316209	0.963014	0.387767	0.57034	0.38	1.953	0.27	0.891	1.411	0.631
Pyroxd1	19.81	13.13	21.63	16.51	10	21.6	0	-0.168607	0.963014	4.08962	0.564536	19.833	13.152	21.656	16.533	10.008	21.62
Rep15	1.24	3.73	2.45	3.02	1.67	0.99	0	-0.277851	0.963014	1.32656	0.567982	1.241	3.736	2.453	3.024	1.671	0.991
Ndufa3	51.91	48.98	51.63	45.98	66.83	49.71	0	0.102758	0.963014	5.71942	0.547149	51.97	49.062	51.692	46.045	66.886	49.755
Tmc4	39.43	44.9	42.81	40.39	38.09	37.42	0	-0.0963284	0.963014	5.35662	0.54063	39.475	44.975	42.862	40.447	38.122	37.454
Rasl2-9-ps	0.86	0.62	1.36	1.07	1.41	1.08	0	0.280195	0.963014	0.626168	0.549423	0.861	0.621	1.362	1.072	1.411	1.081
Zfp773	6.86	2.4	8.54	6.83	2.44	4.16	0	-0.274103	0.963014	2.3754	0.561452	6.868	2.404	8.55	6.84	2.442	4.164
Nova2	12.67	13.58	12.73	13.4	17.7	12.11	0	0.156817	0.963014	3.81837	0.545919	12.685	13.603	12.745	13.419	17.715	12.121
Gpr4	4	6.21	4.45	4.17	8.47	4.88	0	0.22646	0.963014	2.50836	0.548372	4.005	6.22	4.455	4.176	8.477	4.884
Cxcl17	0	0.27	0.55	1.07	0	0.45	0	0.33322	0.963014	-0.286597	0.573787	0	0.27	0.551	1.072	0	0.45
BC024978	3.14	5.06	3.09	3.11	2.69	3.16	0	-0.226086	0.963014	1.93179	0.552804	3.144	5.068	3.094	3.114	2.692	3.163
Gmfg	6.29	5.77	3.45	4.62	6.54	6.15	0	0.205353	0.963014	2.55152	0.567743	6.297	5.78	3.454	4.626	6.545	6.156
Ggn	0.86	2.48	0.36	1.15	2.05	0.99	0	0.314271	0.963014	0.743323	0.559668	0.861	2.484	0.36	1.152	2.052	0.991
Zfp84	41.81	37.27	33.9	34.44	29.63	38.5	0	-0.101778	0.963014	5.18035	0.562808	41.858	37.332	33.941	34.488	29.655	38.535
Zfp260	233.35	226.11	225.69	231.31	199.71	213.4	0	-0.0549982	0.963014	7.7947	0.561538	233.619	226.489	225.962	231.635	199.876	213.593
Lrfn3	16.76	16.95	17.45	19.17	15.78	19.7	0	0.123441	0.963014	4.17833	0.576172	16.779	16.978	17.471	19.197	15.793	19.718
BC053749	29.34	39.13	38.54	39.94	36.17	35.61	0	0.10495	0.963014	5.20225	0.550957	29.374	39.196	38.586	39.996	36.2	35.642
Wbp7	69.91	91.58	77.17	70.65	89.53	87.49	0	0.0872904	0.963014	6.34276	0.547638	69.991	91.733	77.263	70.749	89.604	87.569
Gpi1	265.36	233.56	227.33	228.38	303.09	222.07	0	0.0752009	0.963014	7.94166	0.568661	265.666	233.951	227.604	228.701	303.342	222.271
Syt3	12.29	11.36	6.36	9.67	8.98	6.15	0	-0.198039	0.963014	3.22634	0.557517	12.304	11.379	6.368	9.684	8.987	6.156
Gm15545	4.48	5.15	4.82	3.02	5.26	3.98	0	-0.208394	0.963014	2.29022	0.56375	4.485	5.159	4.826	3.024	5.264	3.984
Ruvbl2	226.78	214.75	223.78	207.35	235.88	233.28	0	0.0566416	0.963014	7.80851	0.569418	227.041	215.11	224.05	207.641	236.076	233.491
Rasip1	32.96	38.6	38.27	41.9	32.32	40.58	0	0.094627	0.963014	5.24059	0.577965	32.998	38.665	38.316	41.959	32.347	40.617
Gtf2h1	133.63	114.65	109.16	119.12	108.64	103.4	0	-0.0713377	0.963014	6.84558	0.558029	133.784	114.842	109.292	119.287	108.73	103.494
Gabrb3	2.67	6.03	1.82	9.05	0.38	1.72	0	-0.408067	0.963014	1.63628	0.546464	2.673	6.04	1.822	9.063	0.38	1.722
Chsy1	148.49	169.76	175.24	173.79	143.53	144.34	0	-0.0629933	0.963014	7.31537	0.573773	148.661	170.044	175.451	174.034	143.649	144.471
Rgma	10.48	14.02	13	11.89	8.59	12.29	0	-0.155515	0.963014	3.59572	0.565129	10.492	14.043	13.016	11.907	8.597	12.301
Akap13	70.39	117.22	104.17	103.5	106.33	88.58	0	0.0921963	0.963014	6.61057	0.578054	70.471	117.416	104.296	103.645	106.418	88.66
Pex11a	10.86	12.78	8.63	8.25	9.11	10.3	0	-0.164416	0.963014	3.37747	0.565601	10.873	12.801	8.64	8.262	9.118	10.309
Vps33b	14.95	16.51	18.09	17.04	13.98	12.74	0	-0.145592	0.963014	3.99667	0.544257	14.967	16.538	18.112	17.064	13.992	12.752
2900076A07Rik	30.86	33.1	42.72	33.37	27.96	34.8	0	-0.10422	0.963014	5.08993	0.573142	30.896	33.155	42.772	33.417	27.983	34.832
Arnt2	49.72	56.44	60.17	42.43	59.39	51.43	0	-0.0950238	0.963014	5.74024	0.563023	49.777	56.535	60.243	42.49	59.439	51.477
1810020D17Rik	33.91	27.78	40.72	25.03	34.5	32.45	0	-0.116783	0.963014	5.02461	0.569465	33.949	27.827	40.769	25.065	34.529	32.479
Prkrir	171.06	157.69	160.43	168.47	129.29	160.43	0	-0.0657374	0.963014	7.30328	0.555823	171.257	157.954	160.623	168.707	129.397	160.575
Arrb1	64.77	64.87	71.53	69.06	42.07	76.74	0	-0.100629	0.963014	6.00717	0.574396	64.845	64.979	71.616	69.157	42.105	76.81
Il18bp	7.91	10.2	8	10.3	12.7	6.87	0	0.182205	0.963014	3.27109	0.564907	7.919	10.217	8.01	10.314	12.711	6.876
Trim3	38.1	49.07	41.08	43.58	35.66	37.24	0	-0.098967	0.963014	5.36108	0.55658	38.144	49.152	41.13	43.641	35.69	37.274
Eif3f	164.59	149.97	156.07	148.32	170.85	161.7	0	0.064062	0.963014	7.31355	0.554382	164.78	150.221	156.258	148.528	170.992	161.846
Pde3b	81.91	75.52	79.9	85.39	51.82	83.7	0	-0.0969318	0.963014	6.247	0.551973	82.004	75.646	79.996	85.51	51.863	83.776
Otoa	0.29	0.71	0.55	0.53	0.51	1.17	0	0.300255	0.963014	0.135417	0.554634	0.29	0.711	0.551	0.531	0.51	1.171
Ino80e	54.58	51.38	59.17	54.23	58.1	58.3	0	0.0825178	0.963014	5.81911	0.554834	54.643	51.466	59.241	54.306	58.148	58.353
Kif22	248.88	227.26	228.15	221.19	255.37	240.69	0	0.0596132	0.963014	7.8911	0.560594	249.167	227.641	228.425	221.501	255.582	240.908
Cd2bp2	101.63	115.45	115.25	108.2	80.81	120.48	0	-0.0816775	0.963014	6.7375	0.544256	101.747	115.643	115.389	108.352	80.877	120.589
Prr14	56.48	66.64	73.17	62.31	63.49	76.83	0	0.0820196	0.963014	6.06008	0.567077	56.545	66.752	73.258	62.398	63.543	76.9
Mcmbp	165.54	151.74	166.25	167.67	159.3	163.32	0	0.0561001	0.963014	7.34789	0.574253	165.731	151.994	166.45	167.906	159.432	163.468
Ctbp2	166.97	172.95	184.15	170.51	191.5	172.9	0	0.0626762	0.963014	7.46766	0.549292	167.162	173.24	184.372	170.75	191.659	173.057
Mapk1ip1	26.48	32.92	31.18	32.04	23.99	26.12	0	-0.107162	0.963014	4.86417	0.577488	26.511	32.975	31.218	32.085	24.01	26.144
Rassf7	77.63	73.12	94.98	76.96	91.2	84.24	0	0.0769079	0.963014	6.37942	0.575948	77.719	73.242	95.095	77.068	91.276	84.316
Polr2l	24	17.66	26.36	20.24	17.06	22.6	0	-0.131217	0.963014	4.43225	0.563714	24.028	17.69	26.392	20.268	17.074	22.62
Brsk2	0.86	2.31	3.36	0.98	2.69	1.08	0	-0.301156	0.963014	1.13203	0.560033	0.861	2.314	3.364	0.981	2.692	1.081
Mob2	122.3	118.2	126.89	114.77	106.07	122.65	0	-0.0627452	0.963014	6.89393	0.557392	122.441	118.398	127.043	114.931	106.158	122.761
4933417O13Rik	0.57	0	1.36	0.09	0.13	0.72	0	-0.341329	0.963014	-0.18961	0.577165	0.571	0	1.362	0.09	0.13	0.721
Fadd	29.15	32.12	26.81	27.96	26.94	24.77	0	-0.105809	0.963014	4.82796	0.573325	29.184	32.174	26.842	27.999	26.962	24.792
Grk1	0.19	0.53	1.09	1.24	0	0.09	0	-0.342811	0.963014	-0.129242	0.572734	0.19	0.531	1.091	1.242	0	0.09
Golga7	130.2	118.55	121.53	122.93	126.73	128.25	0	0.0652883	0.963014	6.96904	0.542397	130.35	118.749	121.677	123.103	126.835	128.366
Hgsnat	62.1	57.24	71.35	79.35	53.74	65.89	0	0.0865251	0.963014	6.02171	0.576086	62.172	57.336	71.436	79.462	53.785	65.95
D8Ertd82e	27.81	34.43	35.9	36.04	39.89	28.38	0	0.11127	0.963014	5.08753	0.570155	27.842	34.488	35.943	36.091	39.923	28.406
Pcm1	254.31	273.05	245.87	256.16	230.49	238.52	0	-0.0570326	0.963014	7.96672	0.543317	254.603	273.507	246.166	256.52	230.681	238.736
Pdlim3	63.43	85.37	89.8	79.62	59.9	77.82	0	-0.0926067	0.963014	6.24356	0.54671	63.503	85.513	89.908	79.732	59.95	77.89
Wwc2	108.77	147.48	120.89	131.45	123.52	129.61	0	0.0740227	0.963014	6.98945	0.542724	108.895	147.727	121.036	131.635	123.623	129.727
Gpm6a	24.19	14.2	22	21.48	10.39	21.06	0	-0.176432	0.963014	4.22319	0.550359	24.218	14.224	22.027	21.51	10.399	21.079
Klhl2	40.19	41.35	49.26	43.23	34.89	40.94	0	-0.0977759	0.963014	5.39163	0.548345	40.236	41.419	49.319	43.291	34.919	40.977
1810029B16Rik	34.86	28.66	32.63	32.93	23.22	31	0	-0.11133	0.963014	4.94646	0.562159	34.9	28.708	32.669	32.976	23.239	31.028
Ndufa13	80.1	77.2	81.71	72.43	100.05	77.46	0	0.0819341	0.963014	6.3515	0.574494	80.192	77.329	81.809	72.532	100.133	77.53
Tssk6	5.33	8.16	4.64	4.7	4.87	5.15	0	-0.204119	0.963014	2.55528	0.556652	5.336	8.174	4.646	4.707	4.874	5.155
Pgpep1	62.77	57.24	55.63	56.1	52.46	52.96	0	-0.0829696	0.963014	5.82432	0.550633	62.842	57.336	55.697	56.179	52.504	53.008
2010320M18Rik	44.58	38.69	48.72	38.88	34.89	46.73	0	-0.0964868	0.963014	5.40411	0.566749	44.631	38.755	48.779	38.935	34.919	46.772
Hmgxb4	103.91	120.42	109.26	101.54	96.71	112.8	0	-0.065056	0.963014	6.7521	0.568081	104.03	120.622	109.392	101.683	96.79	112.902
1700067K01Rik	1.24	3.37	1.82	1.33	1.54	1.72	0	-0.270877	0.963014	1.17114	0.550116	1.241	3.376	1.822	1.332	1.541	1.722
Rad23a	82.2	76.94	71.08	89.83	70.16	77.37	0	0.0759372	0.963014	6.28993	0.56626	82.295	77.069	71.166	89.956	70.218	77.44
Heatr3	79.82	71.35	87.99	97.19	56.95	104.03	0	0.107593	0.963014	6.35575	0.553295	79.912	71.47	88.096	97.327	56.997	104.124
Adcy7	8.48	5.5	6.54	19.08	3.72	6.78	0	0.267265	0.963014	2.96835	0.562776	8.49	5.509	6.548	19.107	3.723	6.786
Irx6	0.19	0	0.55	0	2.31	0.09	0	0.421577	0.963014	-0.287542	0.5462	0.19	0	0.551	0	2.312	0.09
Nudt21	16.76	16.95	16.09	15.89	21.42	16.63	0	0.131621	0.963014	4.14741	0.574665	16.779	16.978	16.109	15.912	21.438	16.645
Cpne2	7.43	15.44	14.36	13.23	6.93	10.94	0	-0.191257	0.963014	3.51237	0.566651	7.439	15.466	14.377	13.249	6.936	10.95
Cklf	43.15	38.78	37.63	35.59	47.71	42.84	0	0.101538	0.963014	5.36821	0.559965	43.2	38.845	37.675	35.64	47.75	42.879
Fam96b	85.15	85.19	83.8	77.31	101.71	84.6	0	0.0756793	0.963014	6.43627	0.57726	85.248	85.333	83.901	77.419	101.794	84.677
E2f4	193.06	181.83	183.97	187.91	185.73	192.16	0	0.053331	0.963014	7.55554	0.577833	193.282	182.135	184.192	188.174	185.884	192.334
Pla2g15	31.81	39.05	24.54	45.98	23.22	35.16	0	0.141522	0.963014	5.0398	0.558768	31.847	39.115	24.57	46.045	23.239	35.192
Smpd3	6.19	4.35	4.18	4.88	5	6.87	0	0.211736	0.963014	2.50426	0.541907	6.197	4.357	4.185	4.887	5.004	6.876
Dhx38	53.91	65.76	63.44	53.79	55.92	58.48	0	-0.0831516	0.963014	5.88129	0.553163	53.972	65.87	63.516	53.866	55.966	58.533
1700030J22Rik	1.33	3.19	5	2.75	2.69	5.24	0	0.261613	0.963014	1.85338	0.569427	1.332	3.195	5.006	2.754	2.692	5.245
Gcsh	147.82	153.61	140.52	131.54	178.29	148.77	0	0.0762825	0.963014	7.22987	0.550713	147.99	153.867	140.689	131.725	178.438	148.905
Lrrc50	0.48	1.95	1.64	0.89	1.28	0.54	0	-0.302807	0.963014	0.622521	0.558349	0.481	1.953	1.642	0.891	1.281	0.54
Mthfsd	88.39	80.22	92.71	85.74	87.48	94.81	0	0.0727023	0.963014	6.47092	0.543287	88.492	80.354	92.822	85.861	87.553	94.896
2810004N23Rik	159.63	146.77	148.25	137.05	136.09	151.39	0	-0.0636385	0.963014	7.19948	0.540541	159.814	147.016	148.429	137.243	136.203	151.527
Gria4	1.14	1.51	1.36	1.51	1.8	1.54	0	0.240662	0.963014	0.977321	0.576361	1.141	1.513	1.362	1.512	1.801	1.541
Zfp26	104.39	115.8	97.44	109.44	103.25	110.54	0	0.0636312	0.963014	6.74518	0.577032	104.51	115.994	97.557	109.594	103.336	110.64
Adamts8	1.14	0.18	1.73	1.24	0.13	0.54	0	-0.33584	0.963014	0.252296	0.569563	1.141	0.18	1.732	1.242	0.13	0.54
Srpr	190.59	191.85	180.97	225.01	170.33	184.02	0	0.0666555	0.963014	7.57345	0.547529	190.81	192.171	181.188	225.326	170.471	184.187
Fam118b	81.34	83.06	91.53	93.91	75.8	93.28	0	0.0706405	0.963014	6.43992	0.566956	81.434	83.199	91.64	94.042	75.863	93.364
Siae	17.33	20.23	19.54	27.43	14.11	22.32	0	0.150993	0.963014	4.34165	0.546043	17.35	20.264	19.564	27.469	14.122	22.34
Slc37a4	21.91	30.26	26.72	35.42	21.16	28.65	0	0.129784	0.963014	4.77918	0.554439	21.935	30.311	26.752	35.47	21.178	28.676
Trappc4	131.06	123.26	129.71	120.36	140.45	131.51	0	0.06254	0.963014	7.02112	0.5771	131.211	123.466	129.866	120.529	140.567	131.629
Tmprss13	2.29	0.27	1	1.24	0.13	0.81	0	-0.346189	0.963014	0.370095	0.559662	2.293	0.27	1.001	1.242	0.13	0.811
Rab39	0.48	1.06	1.82	2.4	0.26	2.44	0	0.332502	0.963014	0.755467	0.568981	0.481	1.062	1.822	2.403	0.26	2.442
Sln	0.19	0.18	1.18	0.53	0.64	0.72	0	0.32041	0.963014	0.0309386	0.553962	0.19	0.18	1.181	0.531	0.641	0.721
Wdr61	175.25	153.61	169.7	154.62	187.14	168.02	0	0.063956	0.963014	7.39541	0.575953	175.452	153.867	169.905	154.837	187.295	168.172
Chrna5	0.19	1.6	0.82	0.71	0.9	0	0	-0.363283	0.963014	0.117728	0.545634	0.19	1.603	0.821	0.711	0.901	0
Nrg4	1.05	0.35	1.45	1.69	0.64	1.27	0	0.299184	0.963014	0.585888	0.556601	1.051	0.351	1.452	1.692	0.641	1.271
Gm7444	0.19	0.71	0	0.27	0	1.72	0	0.387303	0.963014	-0.246083	0.547125	0.19	0.711	0	0.27	0	1.722
Neo1	130.11	173.13	170.25	165.18	119.8	153.83	0	-0.0744908	0.963014	7.24128	0.576833	130.26	173.42	170.455	165.412	119.9	153.969
Rab11a	254.59	230.45	238.96	236.64	280.9	224.96	0	0.0647571	0.963014	7.93385	0.565137	254.883	230.836	239.248	236.973	281.133	225.164
C2cd4b	15.24	12.07	27.36	12.25	24.11	24.04	0	0.190096	0.963014	4.2249	0.562254	15.258	12.09	27.393	12.267	24.13	24.062
Wdr72	2	2.75	1.36	3.11	0.13	2.35	0	-0.359874	0.963014	1.10407	0.539944	2.002	2.755	1.362	3.114	0.13	2.352
Gm16551	0.1	0.18	1	0.44	0	0.09	0	-0.345548	0.963014	-0.424757	0.555305	0.1	0.18	1.001	0.441	0	0.09
C920006O11Rik	9.91	7.63	10.18	10.3	7.18	6.33	0	-0.189319	0.963014	3.16271	0.539867	9.921	7.643	10.192	10.314	7.186	6.336
Pgm3	57.91	47.21	43.27	49.35	35.4	50.43	0	-0.0994144	0.963014	5.56374	0.573509	57.977	47.289	43.322	49.419	35.429	50.476
Tmed3	94.1	75.16	90.62	91.87	84.65	88.94	0	0.0720697	0.963014	6.45823	0.568234	94.208	75.286	90.729	91.999	84.72	89.021
Tbc1d2b	27.91	31.32	23.81	22.19	22.96	29.19	0	-0.121475	0.963014	4.73034	0.552432	27.942	31.372	23.839	22.221	22.979	29.216
Plscr2	7.91	4.53	5.27	8.25	4.87	6.78	0	0.20226	0.963014	2.72662	0.56189	7.919	4.538	5.276	8.262	4.874	6.786
Cep63	98.48	103.74	85.71	89.47	74.91	102.04	0	-0.0802637	0.963014	6.53017	0.54711	98.593	103.914	85.813	89.596	74.972	102.132
Hemk1	50.67	44.81	52.26	49.17	29.24	58.39	0	-0.120822	0.963014	5.55321	0.555263	50.728	44.885	52.323	49.239	29.264	58.443
Ifrd2	78.58	74.81	74.81	74.83	49.38	87.94	0	-0.103063	0.963014	6.18788	0.539986	78.671	74.935	74.9	74.935	49.421	88.02
Mst1r	0.76	1.06	0.82	1.15	0.64	0.18	0	-0.306683	0.963014	0.290158	0.552049	0.761	1.062	0.821	1.152	0.641	0.18
Usp4	152.97	163.99	168.7	180.27	158.02	156.82	0	0.0609346	0.963014	7.35678	0.555827	153.146	164.265	168.903	180.523	158.151	156.962
Ip6k2	32.29	31.41	28.81	29.82	32.32	35.16	0	0.105626	0.963014	5.00495	0.551571	32.327	31.463	28.845	29.862	32.347	35.192
Col7a1	5.05	3.82	6.64	4.53	8.98	4.79	0	0.214796	0.963014	2.56808	0.572284	5.056	3.826	6.648	4.536	8.987	4.794
Dhx30	149.06	151.39	149.34	146.72	122.36	153.2	0	-0.0609264	0.963014	7.18596	0.567852	149.232	151.644	149.52	146.926	122.462	153.339
Cnot10	118.39	118.29	119.25	129.77	109.54	124.64	0	0.0643595	0.963014	6.91244	0.548757	118.526	118.488	119.394	129.952	109.631	124.753
Wdr48	108.2	92.38	92.44	97.19	77.47	96.8	0	-0.075764	0.963014	6.55824	0.552828	108.325	92.535	92.551	97.327	77.534	96.888
Ulk4	15.14	19.08	10.36	8.7	13.98	15.46	0	-0.180402	0.963014	3.79396	0.556709	15.157	19.112	10.372	8.712	13.992	15.474
Lyzl4	1.05	0.8	0.18	0.27	0.51	0.36	0	-0.309457	0.963014	-0.0192639	0.566621	1.051	0.801	0.18	0.27	0.51	0.36
Hhatl	0	0.44	0.18	0.18	1.03	0.09	0	0.342099	0.963014	-0.3899	0.563672	0	0.441	0.18	0.18	1.031	0.09
Tmem42	32.67	34.7	32.45	28.85	29.63	32.09	0	-0.103745	0.963014	5.00944	0.548719	32.708	34.758	32.489	28.891	29.655	32.119
Exosc7	125.73	104.98	120.62	94.18	118.64	113.79	0	-0.0736297	0.963014	6.82157	0.569413	125.875	105.156	120.765	94.312	118.739	113.893
Ppp1r3f	2.48	5.95	6.18	4.7	3.33	3.25	0	-0.227428	0.963014	2.20626	0.57649	2.483	5.96	6.187	4.707	3.333	3.253
2900002K06Rik	2.67	4.17	2.64	3.11	2.57	1.9	0	-0.234484	0.963014	1.71371	0.559604	2.673	4.177	2.643	3.114	2.572	1.902
Lamp2	211.35	219.1	211.97	249.86	193.55	214.57	0	0.0626443	0.963014	7.76065	0.54521	211.593	219.467	212.226	250.211	193.711	214.764
Thoc2	325.36	320.79	340.95	301.43	341.82	286.15	0	-0.0564493	0.963014	8.32035	0.572361	325.735	321.327	341.361	301.854	342.104	286.409
Frmd7	22.95	17.75	16.63	16.42	19.62	26.03	0	0.137932	0.963014	4.33182	0.570322	22.976	17.78	16.65	16.443	19.636	26.054
Gpc4	33.43	32.3	29.36	33.91	32.19	33.17	0	0.0986051	0.963014	5.03992	0.567719	33.469	32.354	29.395	33.958	32.217	33.2
Slc9a6	45.53	49.69	42.27	55.12	35.53	35.79	0	-0.110276	0.963014	5.45881	0.552737	45.582	49.773	42.321	55.197	35.56	35.822
Fmr1	165.35	156.89	175.97	176.1	159.82	169.65	0	0.0568515	0.963014	7.39089	0.568467	165.541	157.153	176.182	176.348	159.953	169.804
Aff2	13.72	15.09	11.36	13.49	14.24	15.37	0	0.140928	0.963014	3.84116	0.570312	13.736	15.115	11.374	13.509	14.252	15.384
Naa10	134.77	117.14	124.07	114.5	147.63	125.81	0	0.0730895	0.963014	6.99435	0.56626	134.925	117.336	124.22	114.661	147.753	125.924
Mtcp1	37.62	30.7	35.09	26.36	39.51	28.47	0	-0.117433	0.963014	5.05098	0.563369	37.663	30.751	35.132	26.397	39.543	28.496
Ogt	428.51	449.11	415.02	433.6	457.65	418.75	0	0.0535613	0.963014	8.76329	0.542724	429.004	449.862	415.52	434.209	458.03	419.129
Cox7b	74.01	69.75	73.17	65.77	96.2	68.06	0	0.0933828	0.963014	6.21869	0.560955	74.095	69.867	73.258	65.862	96.28	68.122
Zfp711	63.24	84.48	68.53	79.62	57.98	61.19	0	-0.0877563	0.963014	6.1106	0.572052	63.313	84.622	68.613	79.732	58.028	61.245
Dach2	6.1	7.45	7.27	3.82	10	4.97	0	-0.211798	0.963014	2.77276	0.572273	6.107	7.462	7.279	3.825	10.008	4.975
Mcart6	14.57	19.26	20.36	18.73	10.39	19.43	0	-0.150598	0.963014	4.10637	0.574869	14.587	19.292	20.385	18.756	10.399	19.448
C330013F16Rik	22.67	28.22	20.91	23.43	23.86	28.74	0	0.122521	0.963014	4.6443	0.552706	22.696	28.267	20.935	23.463	23.88	28.766
Tmem164	101.25	125.12	118.8	131.63	105.3	116.14	0	0.0677518	0.963014	6.86459	0.574116	101.367	125.33	118.943	131.815	105.387	116.245
Iqsec2	2.38	7.19	5.27	2.57	6.28	2.8	0	-0.272074	0.963014	2.18499	0.553649	2.383	7.202	5.276	2.574	6.285	2.803
Zfp579	21.05	28.93	26.9	24.32	27.71	28.74	0	0.11189	0.963016	4.73612	0.578153	21.074	28.978	26.932	24.354	27.733	28.766
Ppp1r2	125.54	116.43	116.53	109	113.39	112.89	0	-0.0605976	0.963044	6.85996	0.578231	125.685	116.625	116.671	109.153	113.484	112.992
Mfsd4	0.29	1.6	1.27	0.44	1.15	0.45	0	-0.302635	0.963123	0.353933	0.578465	0.29	1.603	1.272	0.441	1.151	0.45
Zfp281	178.11	184.67	179.61	167.67	182.01	202.73	0	0.0573143	0.963123	7.51484	0.57851	178.315	184.979	179.827	167.906	182.161	202.914
Eprs	466.33	416.54	402.12	449.84	394.93	453.09	0	0.0505468	0.963123	8.7503	0.578859	466.867	417.238	402.605	450.472	395.258	453.5
Lrrtm3	1.43	3.55	9.36	3.37	5	1.27	0	-0.320557	0.963123	1.91899	0.578832	1.432	3.556	9.371	3.375	5.004	1.271
Pnldc1	5.05	3.99	6.36	8.34	2.82	2.8	0	-0.23593	0.963123	2.33757	0.578676	5.056	3.997	6.368	8.352	2.822	2.803
Tcp11	4.1	8.16	3.54	8.96	3.21	6.33	0	0.233485	0.963123	2.54097	0.578954	4.105	8.174	3.544	8.973	3.213	6.336
Jun	59.62	95.22	78.44	71.63	78.75	88.67	0	0.089268	0.963123	6.29382	0.578773	59.689	95.379	78.535	71.731	78.815	88.75
Nsun5	49.53	50.76	56.26	52.46	47.07	63.09	0	0.0831512	0.963123	5.74186	0.578632	49.587	50.845	56.328	52.534	47.109	63.147
Herc3	12	35.23	25.72	24.76	17.19	16.27	0	-0.182647	0.963123	4.39955	0.578933	12.014	35.289	25.751	24.795	17.204	16.285
Aup1	138.68	141.98	146.07	145.04	139.68	148.05	0	0.0552642	0.963123	7.16874	0.578913	138.84	142.218	146.246	145.244	139.796	148.184
Slx1b	27.43	33.99	23.45	33.73	21.68	35.52	0	0.123239	0.963123	4.87387	0.578502	27.462	34.047	23.478	33.777	21.698	35.552
Npw	2.19	0.8	1.45	1.07	2.69	1.72	0	0.267346	0.96329	1.04247	0.579116	2.193	0.801	1.452	1.072	2.692	1.722
R3hdm2	92.77	96.1	85.71	91.16	107.36	84.96	0	0.0734036	0.9633	6.5443	0.579245	92.877	96.261	85.813	91.288	107.449	85.037
Fgd2	17.72	21.83	16.09	11.98	16.8	21.06	0	-0.143515	0.9633	4.15258	0.579235	17.74	21.867	16.109	11.997	16.814	21.079
Ipo11	196.59	175.35	166.25	173.35	152.76	177.33	0	-0.0592287	0.963343	7.44145	0.579411	196.816	175.644	166.45	173.594	152.887	177.491
Abl1	129.82	157.87	151.52	144.41	147.89	153.29	0	0.0598977	0.963343	7.2081	0.579414	129.97	158.134	151.703	144.613	148.013	153.429
Dennd2a	75.24	74.9	96.53	88.49	70.29	95.44	0	0.078705	0.963343	6.38255	0.579454	75.327	75.025	96.646	88.614	70.348	95.526
Rpl31	56.58	53.24	55.9	50.24	66.95	55.77	0	0.0834192	0.963453	5.82765	0.588845	56.645	53.329	55.967	50.311	67.006	55.821
Mstn	1.24	1.86	1.55	2.13	1.67	1.72	0	0.23164	0.963453	1.12453	0.584069	1.241	1.863	1.552	2.133	1.671	1.722
Ecel1	0.38	1.06	0.73	1.15	0.26	0.18	0	-0.293124	0.963453	0.0893767	0.59038	0.38	1.062	0.731	1.152	0.26	0.18
Lrrfip1	141.25	141.18	121.89	145.75	152.38	118.31	0	0.0712903	0.963453	7.09674	0.580633	141.413	141.416	122.037	145.955	152.507	118.417
Hes6	85.82	89.36	97.17	85.12	101.33	92.73	0	0.0669853	0.963453	6.529	0.589593	85.919	89.51	97.287	85.24	101.414	92.814
Gli2	36.67	44.01	35.72	37.99	30.4	37.69	0	-0.0957166	0.963453	5.22537	0.57972	36.712	44.084	35.763	38.043	30.425	37.724
Cdk18	14.1	17.93	12.63	14.73	10.77	13.65	0	-0.142185	0.963453	3.8405	0.580733	14.116	17.96	12.645	14.751	10.779	13.662
1700012A16Rik	0.67	0.44	0.18	0.27	1.8	0.27	0	0.317578	0.963453	0.00644643	0.589799	0.671	0.441	0.18	0.27	1.801	0.27
Ankrd45	9.14	7.37	9.91	7.46	11.29	10.48	0	0.16039	0.963453	3.27412	0.592594	9.151	7.382	9.922	7.47	11.299	10.489
Sccpdh	178.97	159.2	160.34	172.02	181.37	154.47	0	0.0600269	0.963453	7.39331	0.592242	179.176	159.467	160.533	172.262	181.521	154.61
6330403A02Rik	5.14	8.96	8.91	7.19	6.41	5.6	0	-0.178018	0.963453	2.88709	0.592072	5.146	8.975	8.921	7.2	6.415	5.605
Myct1	10.19	10.56	14.09	17.75	8.21	13.56	0	0.164988	0.963453	3.64812	0.586509	10.202	10.578	14.107	17.775	8.217	13.572
Bclaf1	404.7	393.64	383.94	384.33	381.33	426.34	0	0.0457709	0.963453	8.63074	0.590761	405.166	394.299	384.403	384.87	381.647	426.726
Tcf21	96.96	87.5	106.44	78.2	130.44	100.42	0	0.0916935	0.963453	6.63421	0.588609	97.072	87.647	106.568	78.31	130.548	100.511
Sh3rf3	0.38	2.13	2.27	1.24	2.95	1.36	0	0.293805	0.963453	1.02864	0.583466	0.38	2.134	2.273	1.242	2.952	1.361
Anapc16	106.68	105.69	109.26	99.77	121.34	108.82	0	0.065688	0.963453	6.76866	0.582513	106.803	105.867	109.392	99.91	121.441	108.919
Pcbd1	53.24	48.72	51.54	41.81	52.08	48.08	0	-0.0832589	0.963453	5.63377	0.589453	53.301	48.802	51.602	41.869	52.123	48.124
Ccar1	368.7	373.15	356.67	344.75	394.67	372.02	0	0.0493899	0.963453	8.52727	0.592469	369.125	373.775	357.1	345.235	394.998	372.357
Ftcd	7.81	6.12	5.64	6.92	7.57	2.89	0	-0.21445	0.963453	2.67925	0.581571	7.819	6.13	5.647	6.93	7.576	2.893
Uqcr11	47.34	44.1	48.26	42.07	59.51	45.82	0	0.0925674	0.963453	5.58826	0.588816	47.395	44.174	48.318	42.129	59.559	45.862
Lsm7	30.76	28.22	30.18	27.87	38.22	28.83	0	0.106206	0.963453	4.9559	0.587121	30.795	28.267	30.216	27.909	38.252	28.856
Atcay	1.14	0.89	1.45	1.6	1.03	1.63	0	0.244485	0.963453	0.822894	0.585459	1.141	0.891	1.452	1.602	1.031	1.631
1810014B01Rik	16.19	13.58	18	13.58	11.54	17.35	0	-0.136059	0.963453	3.94324	0.587935	16.209	13.603	18.022	13.599	11.55	17.366
Mybpc1	7.43	7.99	6	20.06	23.34	1.45	0	0.392581	0.963453	3.11407	0.586078	7.439	8.003	6.007	20.088	23.359	1.451
Kcnc2	1.33	3.55	1.55	2.84	1.28	3.52	0	0.25795	0.963453	1.41911	0.584825	1.332	3.556	1.552	2.844	1.281	3.523
Dyrk2	25.24	30.35	20.91	21.66	26.55	20.07	0	-0.122493	0.963453	4.60893	0.581496	25.269	30.401	20.935	21.69	26.572	20.088
Cyp27b1	0.76	0.44	0.82	1.78	0.13	0	0	-0.336988	0.963453	0.0295813	0.580348	0.761	0.441	0.821	1.783	0.13	0
Esyt1	39.91	53.42	47.36	59.11	48.48	40.31	0	0.0972017	0.963453	5.59049	0.58576	39.956	53.509	47.417	59.193	48.52	40.347
Bloc1s1	69.91	64.87	66.99	62.31	79.27	67.43	0	0.076577	0.963453	6.10531	0.588748	69.991	64.979	67.071	62.398	79.336	67.491
Rhbdd3	38.77	51.02	49.99	45.45	33.48	48.99	0	-0.0960582	0.963453	5.48139	0.587044	38.815	51.105	50.05	45.514	33.508	49.034
Mapk9	68.29	63.09	71.99	71.54	58.49	58.84	0	-0.0746564	0.963453	6.03816	0.587216	68.369	63.196	72.077	71.641	58.539	58.893
Zfp287	11.72	12.33	17.18	16.07	8.59	11.84	0	-0.154039	0.963453	3.71784	0.591169	11.734	12.351	17.201	16.093	8.597	11.851
Cxcl16	4.1	4.35	3.18	4.26	3.46	5.6	0	0.200268	0.963453	2.20249	0.580963	4.105	4.357	3.184	4.266	3.463	5.605
Mybbp1a	222.59	209.87	203.6	203.08	198.42	246.75	0	0.0574101	0.963453	7.74284	0.583273	222.846	210.222	203.846	203.365	198.585	246.974
Slc43a2	11.14	14.2	13.82	11.54	9.11	13.92	0	-0.147035	0.963453	3.66223	0.580918	11.153	14.224	13.837	11.556	9.118	13.933
Rnmtl1	41.53	31.32	37.81	33.55	25.78	41.58	0	-0.107485	0.963453	5.14262	0.587602	41.578	31.372	37.856	33.597	25.801	41.618
1700106J16Rik	1.9	1.42	4.64	3.64	4.1	1.54	0	0.26668	0.963453	1.64268	0.584472	1.902	1.422	4.646	3.645	4.103	1.541
Msi2	136.49	162.84	120.71	117.43	154.81	116.78	0	-0.0791902	0.963453	7.06933	0.590372	136.647	163.113	120.856	117.595	154.939	116.886
Mmd	207.35	198.6	196.51	246.31	212.28	166.94	0	0.0707896	0.963453	7.67286	0.58845	207.589	198.933	196.747	246.656	212.456	167.091
Arf2	108.58	103.82	125.71	132.34	88.76	130.88	0	0.0768992	0.963453	6.8392	0.588937	108.705	103.994	125.862	132.526	88.834	130.999
Cacng4	3.14	3.19	5.82	5.5	3.98	3.98	0	0.202499	0.963453	2.22163	0.590684	3.144	3.195	5.827	5.508	3.983	3.984
Grb2	119.06	125.3	123.62	128.26	114.67	131.06	0	0.0569508	0.963453	6.95637	0.586837	119.197	125.51	123.769	128.44	114.765	131.179
Cbx8	14.38	26.71	21.81	20.33	21.68	23.59	0	0.133307	0.963453	4.43224	0.582048	14.397	26.755	21.836	20.359	21.698	23.611
Rptor	56.1	66.29	66.63	55.48	66.7	52.78	0	-0.0823915	0.963453	5.92938	0.58448	56.165	66.401	66.71	55.558	66.755	52.828
Tex19.1	0.1	1.06	0.73	1.24	1.28	0.18	0	0.319212	0.963453	0.214691	0.58396	0.1	1.062	0.731	1.242	1.281	0.18
Efr3b	29.81	33.99	37.08	37.72	28.99	39.05	0	0.0982102	0.963453	5.11935	0.58528	29.844	34.047	37.125	37.773	29.014	39.085
Cys1	0	0.35	0.55	0.18	1.03	0.27	0	0.309801	0.963453	-0.245612	0.590476	0	0.351	0.551	0.18	1.031	0.27
Tspan13	194.87	205.08	183.24	186.84	179.7	181.67	0	-0.0524918	0.963453	7.56293	0.592607	195.095	205.424	183.461	187.103	179.849	181.835
Arl4a	84.96	61.67	74.08	66.66	59.64	76.19	0	-0.0806226	0.963453	6.14119	0.58965	85.058	61.773	74.169	66.754	59.69	76.259
Ap4s1	74.58	63	72.26	64.71	62.21	67.34	0	-0.0717588	0.963453	6.08269	0.586125	74.666	63.106	72.347	64.801	62.262	67.401
2700097O09Rik	60.29	54.4	60.81	46.87	72.08	67.34	0	0.0951282	0.963453	5.91406	0.580978	60.359	54.491	60.883	46.936	72.14	67.401
Map4k5	94.1	108.79	93.35	112.99	85.3	105.75	0	0.0678678	0.963453	6.64651	0.592182	94.208	108.972	93.463	113.149	85.371	105.846
Snapc1	38.67	30.44	41.27	37.37	40.27	36.88	0	0.096454	0.963453	5.2424	0.585066	38.715	30.491	41.32	37.423	40.303	36.913
Gm10451	1.52	1.77	2.18	1.51	1.15	1.63	0	-0.230341	0.963453	1.07502	0.5888	1.522	1.773	2.183	1.512	1.151	1.631
Plekhg3	19.43	28.57	13.09	21.48	17.96	23.68	0	0.144875	0.963453	4.36889	0.59093	19.452	28.618	13.106	21.51	17.975	23.701
4933426M11Rik	28.38	36.83	33.54	32.04	33.73	37.06	0	0.0973003	0.963453	5.0877	0.583831	28.413	36.892	33.58	32.085	33.758	37.094
Hist1h2bn	0.19	1.42	0.18	0.53	1.15	0.45	0	0.311581	0.963453	0.0918045	0.585016	0.19	1.422	0.18	0.531	1.151	0.45
C230035I16Rik	2.1	4.17	2.82	3.2	4.1	2.98	0	0.216974	0.963453	1.87195	0.583256	2.102	4.177	2.823	3.204	4.103	2.983
Sema4d	29.05	37.98	39.08	33.37	32.07	46.55	0	0.105147	0.963453	5.18861	0.585174	29.083	38.044	39.127	33.417	32.097	46.592
F630042J09Rik	2.67	1.42	1.27	4.62	0.64	0.36	0	-0.328065	0.963453	0.96121	0.590548	2.673	1.422	1.272	4.626	0.641	0.36
Zfp953	3.81	8.25	9.82	8.79	10.52	5.15	0	0.216874	0.963453	2.96511	0.580025	3.814	8.264	9.832	8.802	10.529	5.155
Lhfpl2	29.24	38.25	36.81	35.59	31.94	41.31	0	0.0985584	0.963453	5.16355	0.581537	29.274	38.314	36.854	35.64	31.967	41.347
Mrps36	11.72	10.12	11.45	10.39	15.9	10.76	0	0.155202	0.963453	3.59714	0.580106	11.734	10.137	11.464	10.405	15.913	10.77
Gm7120	17.33	9.14	11.91	20.42	6.8	18.62	0	0.199711	0.963453	3.76346	0.592507	17.35	9.155	11.924	20.449	6.806	18.637
3830406C13Rik	27.91	29.37	28.36	38.97	22.83	30.55	0	0.114057	0.963453	4.89893	0.580095	27.942	29.419	28.394	39.025	22.849	30.578
Gnpnat1	73.63	59.54	65.9	58.05	59.64	65.98	0	-0.0761493	0.963453	6.00333	0.585463	73.715	59.64	65.979	58.132	59.69	66.04
Mudeng	50.48	52.8	50.63	45.09	55.54	59.74	0	0.0834085	0.963453	5.72101	0.58794	50.538	52.888	50.691	45.153	55.586	59.794
Serpine3	1.43	1.69	1.55	1.6	2.31	1.72	0	0.231548	0.963453	1.1395	0.584856	1.432	1.693	1.552	1.602	2.312	1.722
Zfp395	57.81	68.33	59.99	67.01	59.39	64.44	0	0.0732972	0.963453	5.98365	0.585462	57.877	68.444	60.062	67.104	59.439	64.498
Rhobtb2	23.24	26.71	24.18	28.94	27.06	22.51	0	0.109079	0.963453	4.69322	0.585186	23.267	26.755	24.209	28.981	27.082	22.53
Polr3d	106.68	90.51	101.17	88.23	89.02	100.69	0	-0.0652805	0.963453	6.59106	0.587323	106.803	90.662	101.292	88.354	89.094	100.781
Nudt18	12.86	18.9	17.72	12.34	13.6	17.72	0	-0.13776	0.963453	3.98388	0.590104	12.875	18.932	17.741	12.357	13.611	17.736
6720463M24Rik	122.49	125.74	111.89	101.1	124.67	111.08	0	-0.0656944	0.963453	6.86359	0.592107	122.631	125.951	112.025	101.242	124.774	111.181
Fam134b	46.19	50.85	37.54	45	48.74	29.74	0	-0.112167	0.963453	5.42251	0.588608	46.243	50.935	37.585	45.063	48.78	29.767
Rad21	290.69	285.56	298.5	275.6	317.97	293.11	0	0.0515268	0.963453	8.20036	0.591725	291.025	286.038	298.86	275.987	318.234	293.376
Zfp572	0.86	0.18	0.36	1.33	0	1.08	0	0.331709	0.963453	0.0352877	0.580423	0.861	0.18	0.36	1.332	0	1.081
Kcnq3	0.1	1.77	0.73	0.53	1.03	0	0	-0.335478	0.963453	0.0684829	0.59259	0.1	1.773	0.731	0.531	1.031	0
Foxh1	10	5.95	5.18	8.88	11.16	1.27	0	-0.305094	0.963453	2.69911	0.591609	10.012	5.96	5.186	8.892	11.169	1.271
Csnk1e	221.07	245.54	230.05	204.24	242.55	208.42	0	-0.0574552	0.963453	7.8172	0.591277	221.325	245.951	230.327	204.527	242.751	208.609
Ccdc134	28.57	36.74	37.63	31.51	27.06	34.62	0	-0.101843	0.963453	5.04377	0.581158	28.603	36.802	37.675	31.554	27.082	34.651
Fbln1	238.59	243.94	234.78	250.48	234.21	239.61	0	0.0488012	0.963453	7.91284	0.589845	238.865	244.349	235.063	250.832	234.405	239.827
Adcy6	49.34	59.19	63.72	53.97	58.49	46.19	0	-0.0851763	0.963453	5.79146	0.59052	49.397	59.289	63.797	54.046	58.539	46.232
Prkag1	82.77	86.08	85.71	83.88	72.98	80.98	0	-0.0637474	0.963453	6.36705	0.588909	82.865	86.224	85.813	83.998	73.041	81.053
Spt1	0.19	0.62	0.36	0.27	0.38	1.17	0	0.292632	0.963453	-0.0667891	0.588346	0.19	0.621	0.36	0.27	0.38	1.171
Glis2	71.53	73.48	83.35	66.57	68.88	76.83	0	-0.0693029	0.963453	6.20611	0.589404	71.612	73.603	83.451	66.664	68.937	76.9
Fam100a	52.58	62.03	64.54	46.78	52.59	66.52	0	-0.0848209	0.963453	5.84837	0.59235	52.641	62.134	64.618	46.846	52.634	66.58
Rtn4r	3.52	3.19	1.55	2.84	1.15	2.53	0	-0.246735	0.963453	1.49973	0.585789	3.524	3.195	1.552	2.844	1.151	2.532
St6gal1	115.72	155.12	144.25	137.49	143.78	139.82	0	0.0652671	0.963453	7.12401	0.586694	115.853	155.38	144.424	137.683	143.899	139.947
Osbpl11	77.05	85.19	81.35	87.16	75.68	86.23	0	0.0661947	0.963453	6.36783	0.580145	77.139	85.333	81.448	87.283	75.743	86.308
Gtf2e1	66.39	64.69	76.62	67.99	53.87	70.95	0	-0.0752429	0.963453	6.06518	0.591835	66.466	64.798	76.712	68.086	53.915	71.014
Zfp523	81.72	100.72	98.71	92.13	90.43	104.48	0	0.0680326	0.963453	6.56993	0.579969	81.814	100.889	98.829	92.26	90.505	104.575
U2af1	88.2	81.73	83.26	78.73	103.12	80.8	0	0.0748747	0.963453	6.42988	0.592574	88.302	81.867	83.36	78.841	103.206	80.873
Rrp1b	127.82	118.82	109.71	109.62	95.81	127.89	0	-0.0658766	0.963453	6.84561	0.592363	127.967	119.019	109.842	109.774	95.89	128.006
Cyp4f15	0.1	0.18	0.09	1.33	0	0	0	0.346761	0.963453	-0.528732	0.581182	0.1	0.18	0.09	1.332	0	0
Gtf2h4	87.06	81.11	99.98	84.41	94.4	95.08	0	0.0677054	0.963453	6.50314	0.590649	87.16	81.246	100.101	84.529	94.478	95.166
Mut	94.48	78.71	84.8	101.1	78.24	85.68	0	0.0712978	0.963453	6.44951	0.587842	94.589	78.842	84.902	101.242	78.305	85.758
Ammecr1l	139.82	158.4	155.7	153.65	125.06	147.42	0	-0.058296	0.963453	7.19854	0.589686	139.981	158.665	155.888	153.866	125.164	147.554
Wdr33	198.02	201.79	177.15	192.34	193.94	197.67	0	0.0547965	0.963453	7.60028	0.584005	198.248	202.128	177.364	192.61	194.101	197.849
Rbm27	115.44	111.54	122.25	117.96	134.81	106.38	0	0.0676461	0.963453	6.88721	0.584877	115.573	111.727	122.397	118.126	134.922	106.476
Tmed7	262.12	241.72	259.32	286.08	217.54	275.31	0	0.056728	0.963453	8.00458	0.588119	262.422	242.125	259.633	286.482	217.721	275.559
2010002N04Rik	62.2	53.15	62.17	63.64	56.95	61.37	0	0.0735513	0.963453	5.91575	0.592658	62.272	53.239	62.245	63.729	56.997	61.426
Tcof1	124.58	110.39	112.25	91.78	98.25	134.94	0	-0.0771078	0.963453	6.8037	0.579745	124.724	110.575	112.385	91.909	98.332	135.062
Fech	158.97	115.27	126.34	151.78	123.01	95.63	0	-0.0894908	0.963453	6.99257	0.58794	159.153	115.463	126.492	151.993	123.112	95.717
Ptpn2	146.2	132.22	133.25	143.88	130.44	143.35	0	0.0567126	0.963453	7.11627	0.588922	146.368	132.441	133.411	144.082	130.548	143.48
Pcx	23.91	25.82	29.72	21.84	22.32	27.66	0	-0.10982	0.963453	4.67744	0.582037	23.938	25.863	29.756	21.871	22.339	27.685
Tm7sf2	24.57	28.22	27.63	27.87	32.58	24.77	0	0.106829	0.963453	4.8083	0.587439	24.598	28.267	27.663	27.909	32.607	24.792
Ccdc88b	1.81	0.71	1	1.51	0.38	0.72	0	-0.279707	0.963453	0.531308	0.58417	1.812	0.711	1.001	1.512	0.38	0.721
Rcor2	90.2	96.19	98.08	68.35	90.81	107.65	0	-0.0810155	0.963453	6.51781	0.591928	90.304	96.351	98.198	68.446	90.885	107.748
Tmem179b	85.15	86.08	82.44	82.64	95.3	82.61	0	0.068688	0.963453	6.42951	0.582929	85.248	86.224	82.539	82.756	95.379	82.685
Aldh1a7	1.52	0.27	0.64	0.98	0	0.63	0	-0.31887	0.963453	0.0964293	0.584867	1.522	0.27	0.641	0.981	0	0.631
Sh3pxd2a	34.96	42.15	51.36	40.56	38.22	37.33	0	-0.0947459	0.963453	5.3576	0.587784	35	42.221	51.422	40.617	38.252	37.364
Nudt5	131.25	111.28	116.98	114.15	131.86	121.11	0	0.0654019	0.963453	6.92472	0.583579	131.401	111.466	117.121	114.31	131.97	121.22
Fbxo18	119.53	128.58	125.8	151.16	98.51	139.91	0	0.0735306	0.963453	6.98635	0.58723	119.668	128.795	125.952	151.372	98.592	140.037
2810030E01Rik	46.96	60.16	46.08	41.98	47.46	50.61	0	-0.0871751	0.963453	5.61855	0.59197	47.014	60.261	46.136	42.039	47.499	50.656
March7	152.97	135.86	125.16	142.99	118.52	124.55	0	-0.063914	0.963453	7.06051	0.589099	153.146	136.088	125.311	143.191	118.618	124.663
Caprin1	569.57	525.69	553.82	562.12	532.55	563	0	0.0431762	0.963453	9.10863	0.58325	570.226	526.571	554.488	562.91	532.992	563.51
Meis2	289.17	318.13	294.41	262.55	313.73	272.78	0	-0.0557724	0.963453	8.1896	0.588321	289.503	318.663	294.765	262.919	313.991	273.027
Fsip1	1.81	2.48	3.91	2.84	3.08	0.9	0	-0.257825	0.963453	1.49993	0.589242	1.812	2.484	3.915	2.844	3.083	0.901
Itpripl1	12.48	15.97	17.36	17.4	21.16	12.11	0	0.146872	0.963453	4.02739	0.588695	12.494	15.997	17.381	17.424	21.178	12.121
1810024B03Rik	1.52	2.22	2	1.07	2.18	1.36	0	-0.23942	0.963453	1.12642	0.586696	1.522	2.224	2.002	1.072	2.182	1.361
Zc3h8	20	14.91	22	17.75	19.11	23.59	0	0.128688	0.963453	4.31321	0.582195	20.023	14.935	22.027	17.775	19.126	23.611
Zfp937	34	22.45	23.36	21.13	24.63	42.21	0	0.139459	0.963453	4.78643	0.591957	34.039	22.488	23.388	21.16	24.65	42.248
Pabpc1l	1.71	3.9	1.45	2.04	2.95	2.8	0	0.236745	0.963453	1.51821	0.591565	1.712	3.907	1.452	2.043	2.952	2.803
Dpm1	105.34	99.3	101.53	107.67	101.2	102.49	0	0.0592884	0.963453	6.6936	0.590254	105.461	99.466	101.652	107.821	101.284	102.583
Cass4	0.38	0.35	1.09	1.07	0.26	1.17	0	0.287165	0.963453	0.209193	0.591033	0.38	0.351	1.091	1.072	0.26	1.171
Trpc3	4.48	4.79	6	6.21	2.18	5.06	0	-0.218045	0.963453	2.34564	0.580319	4.485	4.798	6.007	6.219	2.182	5.065
Ufm1	96.48	92.64	100.35	94.53	104.41	96.53	0	0.0627567	0.963453	6.61517	0.589826	96.591	92.795	100.471	94.663	104.497	96.617
Smad9	44.29	60.52	48.99	49.44	59.64	50.34	0	0.0899527	0.963453	5.71266	0.583835	44.341	60.621	49.049	49.509	59.69	50.386
Cd1d2	1.62	1.77	1.36	1.15	2.31	0.54	0	-0.268254	0.963453	0.907003	0.583325	1.622	1.773	1.362	1.152	2.312	0.54
Flad1	46.58	48.81	46.9	49.35	29.89	53.15	0	-0.103682	0.963453	5.51143	0.58513	46.634	48.892	46.957	49.419	29.915	53.198
Tdrkh	12.86	11.62	14.91	12.25	8.98	13.65	0	-0.143129	0.963453	3.67256	0.590304	12.875	11.639	14.928	12.267	8.987	13.662
Prpf3	111.91	89	91.44	92.31	103.77	102.22	0	0.0696859	0.963453	6.62539	0.590358	112.039	89.149	91.55	92.44	103.856	102.313
Rbm8a	185.92	176.32	176.15	173.53	202.79	173.45	0	0.0606249	0.963453	7.50613	0.579706	186.134	176.615	176.362	173.774	202.958	173.607
Dnttip2	185.25	179.78	178.43	173.79	176.36	201.83	0	0.0548317	0.963453	7.51621	0.584294	185.463	180.081	178.645	174.034	176.507	202.013
Zfp292	234.69	306.41	256.32	234.51	239.6	269.07	0	-0.0600318	0.963453	8.00215	0.582086	234.96	306.923	256.629	234.84	239.799	269.314
Gpx7	51.72	56.79	63.08	64.35	47.33	66.97	0	0.0839839	0.963453	5.87044	0.586659	51.78	56.885	63.156	64.44	47.369	67.031
B4galt2	74.01	67.89	80.81	77.67	61.05	93.91	0	0.082877	0.963453	6.24398	0.580223	74.095	68.004	80.907	77.779	61.101	93.995
5730409E04Rik	3.14	3.64	4.45	2.66	2.57	4.16	0	-0.204593	0.963453	1.95497	0.589254	3.144	3.646	4.455	2.664	2.572	4.164
Hdac1	157.63	141.27	143.34	154.27	150.71	144.07	0	0.0581369	0.963453	7.22017	0.582282	157.812	141.507	143.513	154.487	150.835	144.201
2510006D16Rik	126.01	122.28	120.25	117.25	142.89	118.13	0	0.0650961	0.963453	6.96383	0.59007	126.155	122.485	120.395	117.415	143.009	118.237
Eya3	72.1	78.71	64.35	68.52	67.34	85.86	0	0.0758856	0.963453	6.1907	0.587691	72.183	78.842	64.428	68.616	67.396	85.938
Cd164l2	8.1	9.23	8.36	6.66	5.52	10.57	0	-0.172603	0.963453	3.07379	0.584856	8.109	9.245	8.37	6.669	5.525	10.58
Gm13032	1.14	1.69	1.18	0.71	0.9	1.45	0	-0.253867	0.963453	0.721222	0.581895	1.141	1.693	1.181	0.711	0.901	1.451
Arhgef19	30.57	34.34	30.09	23.08	28.47	35.43	0	-0.108552	0.963453	4.93476	0.585459	30.605	34.398	30.126	23.112	28.494	35.462
Fhad1	4.1	4.17	2.18	4.08	3.85	3.62	0	0.206675	0.963453	2.03611	0.590984	4.105	4.177	2.183	4.086	3.853	3.623
Pgd	139.82	139.76	139.34	137.31	147.76	140.27	0	0.0556577	0.963453	7.14304	0.592188	139.981	139.994	139.508	137.503	147.883	140.397
H6pd	17.33	23.96	19.63	29.02	15.01	23.05	0	0.139424	0.963453	4.41777	0.580255	17.35	24	19.654	29.061	15.022	23.071
Atad3a	132.77	136.04	127.07	129.77	97.99	144.52	0	-0.0686028	0.963453	6.99737	0.59087	132.923	136.268	127.223	129.952	98.071	144.651
Sri	159.92	161.33	161.34	159.15	168.67	161.52	0	0.0541202	0.963453	7.34566	0.58848	160.104	161.6	161.535	159.374	168.81	161.666
Ift172	36.48	35.32	40.99	43.4	35.53	38.32	0	0.0891199	0.963453	5.27707	0.588292	36.522	35.379	41.039	43.461	35.56	38.355
Mrpl33	63.15	62.47	64.54	56.45	80.55	62.73	0	0.0853603	0.963453	6.0262	0.585598	63.223	62.575	64.618	56.529	80.617	62.787
Bre	48	39.75	49.9	40.47	54.26	49.26	0	0.0931146	0.963453	5.56083	0.586248	48.055	39.817	49.96	40.527	54.305	49.305
Mfsd10	93.53	106.31	102.07	101.72	88.89	119.49	0	0.0666714	0.963453	6.67485	0.589104	93.638	106.488	102.193	101.863	88.964	119.598
Dok7	0.67	1.6	0.18	0.62	0.9	0	0	-0.332823	0.963453	0.0666277	0.581845	0.671	1.603	0.18	0.621	0.901	0
Ldb2	26.38	18.64	15.72	27.87	12.95	27.02	0	0.157178	0.963453	4.39921	0.591443	26.41	18.671	15.739	27.909	12.961	27.044
Lphn3	3.62	4.61	4.09	4.53	4.1	1.99	0	-0.217088	0.963453	2.07552	0.584083	3.624	4.618	4.095	4.536	4.103	1.992
Fzd9	0.19	1.33	1.09	1.07	1.15	0.81	0	0.283984	0.963453	0.463112	0.582931	0.19	1.332	1.091	1.072	1.151	0.811
Capza2	303.46	270.74	287.68	284.92	327.46	266.99	0	0.0591831	0.963453	8.18166	0.582647	303.81	271.193	288.027	285.32	327.732	267.232
Cftr	2.29	0.44	0	1.07	1.15	0.45	0	0.339145	0.963453	0.283427	0.587436	2.293	0.441	0	1.072	1.151	0.45
Cadps2	3.62	4.7	6.09	4.08	7.95	4.79	0	0.207209	0.963453	2.47156	0.582063	3.624	4.708	6.097	4.086	7.957	4.794
Cntnap2	5.14	5.59	5.09	6.66	3.98	3.16	0	-0.201349	0.963453	2.41177	0.581423	5.146	5.599	5.096	6.669	3.983	3.163
Cbx3	33.81	27.24	34.45	30.71	34.12	34.62	0	0.0976607	0.963453	5.04062	0.590462	33.849	27.286	34.492	30.753	34.148	34.651
Eefsec	101.15	98.94	108.16	96.13	86.83	105.3	0	-0.0634515	0.963453	6.64087	0.580048	101.267	99.106	108.29	96.265	86.902	105.395
Chchd4	123.63	102.49	110.62	100.39	104.92	108.28	0	-0.0634635	0.963453	6.76505	0.589157	123.772	102.662	110.753	100.531	105.007	108.378
Cecr5	44.67	40.55	44.08	42.34	36.94	39.5	0	-0.0858544	0.963453	5.38576	0.582072	44.721	40.618	44.133	42.4	36.971	39.536
Gucy2c	0.38	0.35	0.82	1.42	0.51	0.36	0	0.287083	0.963453	0.121642	0.589085	0.38	0.351	0.821	1.422	0.51	0.36
Wbp11	154.97	159.55	147.25	159.06	150.97	157.81	0	0.0545437	0.963453	7.28128	0.585009	155.149	159.817	147.428	159.284	151.095	157.953
Zfp128	15.62	19.61	22.36	19.53	16.03	26.75	0	0.132817	0.963453	4.33417	0.583319	15.638	19.643	22.387	19.557	16.043	26.774
Chmp2a	110.49	102.4	109.26	100.83	122.36	107.1	0	0.0654702	0.963453	6.77021	0.589867	110.617	102.572	109.392	100.972	122.462	107.197
Bcl3	2.86	3.37	5.73	3.91	1.28	5.15	0	-0.24795	0.963453	1.97021	0.589886	2.863	3.376	5.737	3.915	1.281	5.155
Mrps12	97.25	93.53	93.44	85.92	111.46	96.08	0	0.0710883	0.963453	6.59398	0.585893	97.362	93.687	93.553	86.041	111.553	96.167
Zfp940	21.24	19.61	22	28.14	22.32	17.62	0	0.12295	0.963453	4.46767	0.58897	21.264	19.643	22.027	28.18	22.339	17.636
Zfp420	14.86	8.87	14.36	9.05	21.42	13.65	0	0.184611	0.963453	3.76754	0.581613	14.877	8.885	14.377	9.063	21.438	13.662
Zfp382	5.14	7.45	5.09	7.01	6.16	6.24	0	0.177675	0.963453	2.72949	0.584496	5.146	7.462	5.096	7.02	6.165	6.246
Rbm42	163.44	158.31	171.25	154.53	171.87	174.53	0	0.0562617	0.963453	7.37665	0.586633	163.628	158.575	171.456	154.747	172.013	174.688
Fxyd1	30.19	27.42	29.72	30.44	29.24	20.25	0	-0.114666	0.963453	4.81524	0.583981	30.225	27.466	29.756	30.483	29.264	20.268
Klk11	0.67	2.04	1.27	1.07	1.54	0.36	0	-0.281969	0.963453	0.644527	0.588514	0.671	2.043	1.272	1.072	1.541	0.36
Bcl2l12	49.62	56.35	58.26	44.65	55.28	51.97	0	-0.0814743	0.963453	5.72921	0.592113	49.677	56.444	58.33	44.713	55.326	52.017
Ldhc	1.52	0.98	0	0.36	1.67	0.99	0	0.332437	0.963453	0.344284	0.585596	1.522	0.982	0	0.361	1.671	0.991
Crebzf	162.68	164.43	176.15	187.46	131.47	154.74	0	-0.0649765	0.963453	7.34464	0.585898	162.867	164.705	176.362	187.723	131.579	154.88
2400001E08Rik	126.2	113.67	123.25	112.55	135.58	123.19	0	0.063319	0.963453	6.94027	0.592215	126.345	113.86	123.399	112.708	135.693	123.302
Plekha7	34.57	39.67	26.9	28.49	34.37	27.93	0	-0.108936	0.963453	5.00957	0.590348	34.61	39.736	26.932	28.53	34.399	27.955
Sh2b1	67.53	66.38	68.72	61.07	52.59	75.2	0	-0.077822	0.963453	6.03197	0.586325	67.608	66.491	68.803	61.156	52.634	75.268
Nupr1	0.57	0.35	0.09	1.33	0	0.54	0	0.317983	0.963453	-0.159884	0.592536	0.571	0.351	0.09	1.332	0	0.54
Zfp629	57.05	67.44	57.99	63.38	55.54	68.69	0	0.0751773	0.963453	5.95526	0.589614	57.116	67.553	58.06	63.469	55.586	68.752
Slc5a2	1.05	0.62	0.36	0.27	0.38	0.63	0	-0.284073	0.963453	0.03389	0.583247	1.051	0.621	0.36	0.27	0.38	0.631
Uros	90.77	58.57	63.72	71.54	71.31	49.8	0	-0.103892	0.963453	6.06684	0.588691	90.875	58.668	63.797	71.641	71.369	49.845
Cd163l1	0	0.35	0.09	1.07	0	0.09	0	0.333407	0.963453	-0.515965	0.583655	0	0.351	0.09	1.072	0	0.09
Mcoln1	59.24	72.59	75.9	76.69	58.49	79.72	0	0.0808081	0.963453	6.13945	0.582216	59.308	72.712	75.992	76.798	58.539	79.792
C330021F23Rik	12	12.07	10.63	9.41	15.39	13.74	0	0.151769	0.963453	3.65222	0.586438	12.014	12.09	10.643	9.423	15.403	13.752
Wrn	27.15	25.38	25.45	29.38	18.85	22.96	0	-0.112306	0.963453	4.65308	0.590516	27.181	25.423	25.481	29.421	18.866	22.981
Mtus1	62.48	48.19	51.99	59.47	51.82	55.68	0	0.0805477	0.963453	5.78902	0.592059	62.552	48.271	52.053	59.554	51.863	55.73
Csgalnact1	4.29	1.95	5	6.39	3.08	3.43	0	0.232869	0.963453	2.10359	0.585838	4.295	1.953	5.006	6.399	3.083	3.433
Man2b1	52.67	67.09	64.63	69.41	46.82	53.96	0	-0.0891673	0.963453	5.8843	0.582092	52.731	67.202	64.708	69.508	46.859	54.009
Nup93	180.87	154.94	150.07	176.63	148.53	168.38	0	0.0599346	0.963453	7.3526	0.591451	181.078	155.2	150.251	176.878	148.653	168.533
Mtmr2	76.96	78.27	87.99	95.68	65.03	92.55	0	0.0780871	0.963453	6.36907	0.588155	77.049	78.401	88.096	95.814	65.084	92.634
Tmem205	53.91	51.11	59.72	55.56	55.67	57.94	0	0.0752545	0.963453	5.81123	0.587458	53.972	51.196	59.792	55.638	55.716	57.992
Ccdc159	5.52	5.15	6.18	6.21	7.18	5.42	0	0.174079	0.963453	2.68187	0.591931	5.526	5.159	6.187	6.219	7.186	5.425
Apoa1	1.62	3.82	2.18	1.78	2.18	1.81	0	-0.233207	0.963453	1.4078	0.589016	1.622	3.826	2.183	1.783	2.182	1.812
AI593442	0.19	0.44	0.27	1.33	0.13	0.27	0	0.314668	0.963453	-0.193856	0.58076	0.19	0.441	0.27	1.332	0.13	0.27
Tle3	57.62	77.38	61.9	51.93	70.16	58.84	0	-0.0891415	0.963453	5.97734	0.584941	57.686	77.51	61.975	52.003	70.218	58.893
Parp16	14.76	15.17	19.27	14.65	12.83	16.09	0	-0.129646	0.963453	3.98788	0.588132	14.777	15.195	19.293	14.671	12.841	16.105
Gtf2a2	110.11	105.87	108.16	99.77	132.63	103.67	0	0.0730764	0.963453	6.78392	0.584207	110.237	106.047	108.29	99.91	132.74	103.764
Rsl24d1	107.91	94.95	101.71	93.11	90.68	100.33	0	-0.0633793	0.963453	6.62296	0.581552	108.034	95.109	101.833	93.241	90.755	100.421
Clstn2	25.34	26.71	40.54	38.79	24.88	33.98	0	0.121728	0.963453	4.98272	0.580813	25.369	26.755	40.589	38.845	24.901	34.011
Tmem22	15.81	22.18	14.72	17.57	11.03	17.9	0	-0.1443	0.963453	4.06229	0.585088	15.828	22.217	14.738	17.595	11.039	17.916
Pth1r	103.06	118.91	121.8	118.67	121.85	109.91	0	0.0637547	0.963453	6.85953	0.581063	103.179	119.109	121.947	118.837	121.951	110.01
Lars2	71.15	70.37	78.35	75.54	73.11	75.92	0	0.066577	0.963453	6.22129	0.586854	71.232	70.488	78.444	75.646	73.171	75.989
Otud5	79.34	83.06	80.9	89.47	69.39	91.65	0	0.0688298	0.963453	6.36756	0.59217	79.431	83.199	80.998	89.596	69.448	91.733
Dmrtc1a	0.76	0.62	0.45	1.69	0	1.72	0	0.332137	0.963453	0.285791	0.583635	0.761	0.621	0.451	1.692	0	1.722
Tsr2	107.53	90.16	96.53	90.36	85.68	97.89	0	-0.0646428	0.963453	6.57061	0.591183	107.654	90.311	96.646	90.487	85.751	97.979
Ribc1	11.91	14.02	12.91	12.25	15.9	13.92	0	0.13862	0.963453	3.80117	0.582071	11.924	14.043	12.926	12.267	15.913	13.933
Map3k15	0.86	0.98	3.18	3.02	0.38	0.63	0	-0.323151	0.963453	0.784453	0.585034	0.861	0.982	3.184	3.024	0.38	0.631
Rab9	90.48	79.15	91.8	83.7	87.99	95.44	0	0.0671181	0.963453	6.46815	0.583357	90.584	79.283	91.911	83.818	88.063	95.526
Stk17b	34.57	40.11	35.63	41.81	24.88	35.07	0	-0.103431	0.963761	5.14709	0.595895	34.61	40.177	35.673	41.869	24.901	35.102
A530032D15Rik	0.57	1.06	0.64	0.44	0.9	0.27	0	-0.271885	0.963761	0.159603	0.595326	0.571	1.062	0.641	0.441	0.901	0.27
Thsd7b	0.57	0.71	0.91	0.44	1.28	1.27	0	0.265286	0.963761	0.407501	0.594783	0.571	0.711	0.911	0.441	1.281	1.271
Darc	2.67	4.44	2	3.11	2.57	1.54	0	-0.230306	0.963761	1.63334	0.595722	2.673	4.447	2.002	3.114	2.572	1.541
Sbno2	32.76	34.61	33.9	34.79	35.66	34.71	0	0.0879508	0.963761	5.1266	0.596381	32.798	34.668	33.941	34.839	35.69	34.741
Snrpf	7.52	6.83	7	6.92	9.75	7.14	0	0.164516	0.963761	2.9962	0.594445	7.529	6.841	7.008	6.93	9.758	7.146
Ugp2	185.54	192.83	212.06	197.94	188.93	167.93	0	-0.0564172	0.963761	7.57842	0.595462	185.754	193.153	212.316	198.218	189.087	168.082
Sqstm1	164.4	160.26	159.7	161.81	186.75	147.78	0	0.0621685	0.963761	7.35531	0.593919	164.589	160.528	159.893	162.037	186.905	147.914
Tnip1	27.34	38.42	39.72	37.72	22.57	35.34	0	-0.115414	0.963761	5.06157	0.59383	27.371	38.484	39.768	37.773	22.589	35.372
Zfp652	22.67	24.67	24.81	27.16	23.09	25.49	0	0.102577	0.963761	4.65158	0.593093	22.696	24.711	24.84	27.198	23.109	25.513
Pcgf2	43.53	49.78	53.08	43.49	54.13	54.5	0	0.0847361	0.963761	5.6464	0.593863	43.58	49.863	53.144	43.551	54.175	54.549
Smarce1	162.78	161.59	166.97	154.36	174.57	170.01	0	0.0546823	0.963761	7.37171	0.596591	162.968	161.861	167.171	154.577	174.715	170.164
Cd300lg	1.62	1.77	0.73	3.37	0.13	0.63	0	-0.324356	0.963761	0.672972	0.596543	1.622	1.773	0.731	3.375	0.13	0.631
Tanc2	92.77	113.23	104.35	100.12	99.92	89.21	0	-0.064726	0.963761	6.64753	0.597	92.877	113.42	104.476	100.261	100.003	89.291
AI463170	4.86	3.28	4.27	0.8	6.54	4.97	0	-0.287245	0.963761	2.04176	0.594557	4.866	3.285	4.275	0.801	6.545	4.975
Ppp4r4	3.62	4.35	7.09	5.33	4.23	7.14	0	0.194668	0.963761	2.49566	0.594876	3.624	4.357	7.099	5.337	4.234	7.146
Syk	6.19	6.21	5.82	8.79	5.26	6.51	0	0.17233	0.963761	2.78496	0.594842	6.197	6.22	5.827	8.802	5.264	6.516
Zfp712	10.76	11.27	10.45	12.78	6.03	10.48	0	-0.161229	0.963761	3.40141	0.596573	10.772	11.289	10.463	12.798	6.035	10.489
Lrrc14b	1.62	1.77	1	1.24	0.51	1.72	0	-0.25522	0.963761	0.804343	0.593424	1.622	1.773	1.001	1.242	0.51	1.722
Ngly1	38.86	40.2	34.45	41.81	23.6	39.59	0	-0.108911	0.963761	5.18371	0.596704	38.905	40.267	34.492	41.869	23.62	39.626
Apex1	46.39	42.86	41.72	42.34	45.53	47.45	0	0.0816324	0.963761	5.48809	0.594383	46.443	42.932	41.77	42.4	45.568	47.493
Adm2	0.76	0.8	0.45	0.53	1.03	0	0	-0.297357	0.963761	0.0507412	0.594899	0.761	0.801	0.451	0.531	1.031	0
Mrpl40	117.06	105.33	107.26	104.56	121.59	110.54	0	0.0632198	0.963761	6.80111	0.593746	117.195	105.506	107.389	104.707	121.691	110.64
Slc35a5	20.76	21.92	33.45	38.34	25.91	19.25	0	0.14007	0.963761	4.71645	0.596192	20.784	21.957	33.49	38.394	25.932	19.267
Atg3	88.2	66.11	84.71	80.59	82.86	80.17	0	0.0731329	0.963761	6.33475	0.595041	88.302	66.221	84.812	80.703	82.929	80.243
Cldn25	175.06	190.88	160.16	182.05	206.63	153.2	0	0.0690047	0.963761	7.47414	0.59333	175.262	191.2	160.353	182.306	206.802	153.339
Clcn7	24.19	40.82	37.54	37.01	28.22	41.85	0	0.114887	0.963761	5.12198	0.593289	24.218	40.888	37.585	37.062	28.243	41.888
BC003965	138.3	123.97	138.16	119.38	131.73	124.01	0	-0.0588092	0.963761	7.01912	0.595673	138.459	124.178	138.327	119.548	131.839	124.122
Mrps18a	119.15	110.48	107.35	104.83	127.37	112.89	0	0.0648235	0.963761	6.83375	0.594455	119.287	110.665	107.479	104.977	127.476	112.992
Fam59a	50.96	63.71	62.44	58.67	62.08	60.74	0	0.0748736	0.963761	5.9112	0.596912	51.019	63.817	62.515	58.752	62.132	60.795
Cep76	37.05	42.68	50.45	39.05	32.07	47.99	0	-0.0967794	0.963761	5.37918	0.593658	37.093	42.751	50.511	39.105	32.097	48.033
Fbxo15	7.14	3.9	7.82	7.19	2.82	5.97	0	-0.211783	0.963761	2.58432	0.596028	7.148	3.907	7.829	7.2	2.822	5.975
Eml3	42.67	55.2	50.63	46.24	53.49	53.51	0	0.0825905	0.963761	5.66239	0.596922	42.719	55.292	50.691	46.305	53.534	53.558
Dcaf17	112.01	106.4	113.98	96.04	91.2	124.91	0	-0.0667065	0.963761	6.74762	0.596092	112.139	106.578	114.117	96.175	91.276	125.023
Madd	10	12.42	16.09	13.67	10	9.85	0	-0.148458	0.963761	3.62251	0.596746	10.012	12.441	16.109	13.689	10.008	9.859
Rad51	162.68	147.04	165.25	159.5	167.51	154.83	0	0.0562553	0.963761	7.322	0.593605	162.867	147.286	165.449	159.724	167.649	154.97
Lrrc57	57.15	43.93	49.99	58.85	55.15	43.56	0	0.0904731	0.963761	5.69031	0.594488	57.216	44.004	50.05	58.933	55.196	43.599
Srxn1	11.33	12.16	13.27	14.2	8.59	10.03	0	-0.146634	0.963761	3.57981	0.594011	11.343	12.18	13.286	14.22	8.597	10.039
Pofut1	56.86	74.01	78.44	67.46	59.9	64.71	0	-0.0768449	0.963761	6.06741	0.59588	56.926	74.134	78.535	67.555	59.95	64.769
Rbm38	67.24	68.77	68.63	64.97	86.83	62.55	0	0.0816213	0.963761	6.12954	0.594819	67.317	68.885	68.713	65.061	86.902	62.607
Ntsr1	0.19	0.27	1	0.44	0.13	0.18	0	-0.293715	0.963761	-0.271557	0.595442	0.19	0.27	1.001	0.441	0.13	0.18
1810022K09Rik	25.91	23.25	24.45	22.81	31.17	24.49	0	0.110523	0.963761	4.6859	0.593365	25.94	23.289	24.479	22.842	31.196	24.512
Mrpl24	54.86	54.66	49.63	55.21	55.03	53.24	0	0.0745059	0.963761	5.76287	0.596505	54.923	54.752	49.69	55.288	55.076	53.288
1700113A16Rik	28.29	31.5	34.99	29.11	30.27	26.93	0	-0.0967519	0.963761	4.93605	0.596872	28.323	31.553	35.032	29.151	30.295	26.954
Zfp687	58.29	74.81	63.44	60.45	50.02	71.22	0	-0.081527	0.963761	5.97898	0.594882	58.357	74.935	63.516	60.535	50.062	71.285
Gm9054	1.14	1.06	1	0.44	0.13	2.62	0	-0.308355	0.963761	0.472707	0.593733	1.141	1.062	1.001	0.441	0.13	2.622
Wdr3	93.91	81.55	73.62	67.99	69.01	94	0	-0.0794231	0.963761	6.32011	0.596986	94.018	81.687	73.709	68.086	69.067	94.085
Bcl2l15	0.19	0.89	0.45	0.98	0.13	1.17	0	0.29807	0.963761	0.0858263	0.593089	0.19	0.891	0.451	0.981	0.13	1.171
Clca5	0.57	1.95	4.36	1.15	1.15	1.9	0	-0.288412	0.963761	1.06494	0.597131	0.571	1.953	4.365	1.152	1.151	1.902
Mcoln3	38.67	27.51	24.27	34.08	15.65	32.27	0	-0.143454	0.963761	4.81667	0.597146	38.715	27.556	24.299	34.128	15.663	32.299
Smc2	416.51	380.42	401.66	358.06	361.06	414.05	0	-0.0475399	0.963761	8.60313	0.595503	416.99	381.057	402.144	358.563	361.36	414.425
Lrp8	15.33	12.16	11.91	12.87	8.21	13.92	0	-0.147473	0.963761	3.66736	0.59584	15.348	12.18	11.924	12.888	8.217	13.933
Kti12	89.15	83.86	86.35	81.75	70.93	89.84	0	-0.0653599	0.963761	6.3922	0.595334	89.253	84	86.454	81.865	70.989	89.921
Per3	20.67	28.57	29.27	22.99	21.68	25.49	0	-0.110793	0.963761	4.64943	0.5935	20.694	28.618	29.305	23.022	21.698	25.513
Gm10440	1.71	1.15	1.64	1.42	1.15	0.9	0	-0.236948	0.963761	0.85391	0.595709	1.712	1.152	1.642	1.422	1.151	0.901
Bri3	26.1	28.75	26.54	21.13	25.14	27.93	0	-0.104161	0.963761	4.71928	0.596627	26.13	28.798	26.572	21.16	25.161	27.955
Tspan12	274.31	278.82	265.78	261.05	297.32	271.33	0	0.0513152	0.963761	8.10517	0.597049	274.626	279.287	266.1	261.417	297.567	271.576
Snrpg	26.57	26	26.18	23.52	34.89	26.12	0	0.110893	0.963761	4.78341	0.594886	26.601	26.044	26.212	23.553	34.919	26.144
Nr1h2	104.68	125.03	127.43	106.16	105.82	121.29	0	-0.0617793	0.963761	6.84926	0.596262	104.801	125.239	127.584	106.309	105.908	121.4
Glrx3	24.29	22.27	24.91	22.72	29.37	23.77	0	0.10855	0.963761	4.64291	0.595891	24.318	22.307	24.94	22.752	29.394	23.792
Cdkn2aip	79.44	85.1	95.26	88.67	83.63	92.1	0	0.0630792	0.963761	6.45634	0.597071	79.532	85.243	95.375	88.795	83.699	92.183
Atp6v1b2	194.3	165.76	188.42	190.66	180.85	183.12	0	0.0542653	0.963761	7.52616	0.596388	194.524	166.038	188.647	190.928	181	183.286
Zdhhc1	20.86	24.4	31.18	25.12	27.83	26.75	0	0.109088	0.963761	4.7204	0.595593	20.884	24.441	31.218	25.155	27.853	26.774
6430548M08Rik	4.48	6.83	12.18	10.65	11.16	4.79	0	0.216251	0.963761	3.04842	0.596956	4.485	6.841	12.195	10.665	11.169	4.794
Taf5l	90.1	86.25	81.99	96.22	65.29	80.17	0	-0.0741435	0.963761	6.38104	0.595427	90.204	86.394	82.089	96.355	65.344	80.243
Cdon	28.38	37.36	41.72	33.55	41.3	36.97	0	0.100227	0.963761	5.20125	0.59495	28.413	37.423	41.77	33.597	41.334	37.003
Abcg4	1.9	4.17	8.27	7.37	5.39	2.89	0	0.254599	0.963761	2.32088	0.594899	1.902	4.177	8.28	7.38	5.394	2.893
Htr3a	3.24	2.93	0.64	1.42	5.77	0	0	-0.404006	0.963761	1.07836	0.593302	3.244	2.935	0.641	1.422	5.775	0
Agphd1	7.43	4.7	12	9.05	5.26	12.65	0	0.20419	0.963761	3.08643	0.595991	7.439	4.708	12.014	9.063	5.264	12.661
Taf9b	36.86	46.59	57.9	47.66	42.84	37.06	0	-0.0982216	0.963761	5.48625	0.596323	36.902	46.668	57.97	47.727	42.876	37.094
1190005F20Rik	80.67	84.39	76.71	80.15	72.08	73.3	0	-0.0647175	0.963823	6.29202	0.597308	80.763	84.531	76.802	80.263	72.14	73.366
B930059L03Rik	2.67	2.4	2.91	3.73	0.38	3.71	0	-0.286668	0.963823	1.49178	0.597282	2.673	2.404	2.914	3.735	0.38	3.713
Ppil3	89.44	67.53	79.44	69.85	71.06	77.19	0	-0.0716714	0.963916	6.2479	0.602837	89.543	67.643	79.536	69.948	71.119	77.26
Fam117b	71.53	70.64	72.81	61.16	61.18	78.63	0	-0.0700561	0.963916	6.12142	0.605574	71.612	70.758	72.898	61.246	61.231	78.701
Acadl	88.77	78.09	77.35	93.64	72.08	84.78	0	0.0686312	0.963916	6.37029	0.600068	88.872	78.221	77.443	93.772	72.14	84.857
Gm216	0.67	1.24	1.64	1.42	0.13	1.36	0	-0.276766	0.963916	0.550563	0.608834	0.671	1.242	1.642	1.422	0.13	1.361
Ppp1r7	132.3	115.8	118.71	124.98	121.21	125.54	0	0.0568746	0.963916	6.94981	0.601454	132.452	115.994	118.853	125.156	121.311	125.654
Tmem177	24.29	21.74	19	22.37	13.21	23.5	0	-0.128716	0.963916	4.38	0.599243	24.318	21.776	19.023	22.401	13.221	23.521
Ube2t	68.67	66.38	56.35	50.86	61.7	64.53	0	-0.0785038	0.963916	5.94658	0.603276	68.749	66.491	56.418	50.931	61.751	64.588
Mr1	0.86	3.37	1.27	0.18	1.92	2.26	0	-0.31435	0.963916	0.902218	0.599622	0.861	3.376	1.272	0.18	1.922	2.262
Rrp15	126.58	110.75	117.53	97.73	113.26	121.29	0	-0.0630236	0.963916	6.8428	0.602524	126.726	110.936	117.672	97.867	113.354	121.4
Ints7	74.58	64.51	60.72	84.59	56.56	66.61	0	0.0802773	0.963916	6.0855	0.60838	74.666	64.618	60.793	84.709	56.607	66.67
Rgs17	6.95	13.93	10.82	9.41	14.24	10.57	0	0.165661	0.963916	3.48642	0.598043	6.958	13.953	10.833	9.423	14.252	10.58
Katna1	122.01	102.49	102.89	102.25	104.41	98.25	0	-0.0628535	0.963916	6.72452	0.601892	122.151	102.662	103.014	102.394	104.497	98.339
Samd5	12.57	14.82	11.54	14.82	11.54	8.5	0	-0.145635	0.963916	3.65711	0.606113	12.584	14.845	11.554	14.841	11.55	8.508
Slc35d3	3.33	1.86	4.45	3.73	4.49	2.62	0	0.217431	0.963916	1.92252	0.600539	3.334	1.863	4.455	3.735	4.494	2.622
Mtap7	25.34	29.55	30.27	20.33	32.07	25.67	0	-0.113104	0.963916	4.77842	0.597839	25.369	29.599	30.307	20.359	32.097	25.693
Gm17455	4	5.5	7.27	5.68	3.72	4.61	0	-0.18287	0.963916	2.46355	0.608763	4.005	5.509	7.279	5.688	3.723	4.614
Cisd1	94.01	87.85	97.98	87.52	84.14	90.11	0	-0.0596151	0.963916	6.50405	0.604068	94.118	87.997	98.098	87.643	84.21	90.192
Wdr18	213.73	192.3	200.51	200.16	208.3	204.27	0	0.0507143	0.963916	7.67131	0.605428	213.976	192.622	200.752	200.441	208.473	204.455
Btbd2	108.96	106.84	116.62	102.25	114.92	121.75	0	0.059713	0.963916	6.81165	0.602849	109.086	107.019	116.761	102.394	115.015	121.86
Plxnc1	3.33	5.86	2.73	4.79	0.77	5.51	0	-0.273701	0.963916	1.94062	0.607318	3.334	5.87	2.733	4.797	0.771	5.515
Nap1l1	421.94	380.87	397.85	374.75	456.75	389.1	0	0.0536555	0.963916	8.65671	0.601887	422.426	381.508	398.33	375.277	457.129	389.452
Cpm	41.05	67	34.27	64	47.97	37.24	0	0.125931	0.963916	5.57199	0.602227	41.097	67.112	34.311	64.09	48.01	37.274
Cand1	267.55	243.41	255.5	268.77	235.49	269.61	0	0.0480428	0.963916	8.00663	0.607582	267.858	243.818	255.808	269.148	235.686	269.854
Gls2	5.62	4.79	6.73	9.5	5.64	4.7	0	0.184388	0.963916	2.69997	0.603221	5.626	4.798	6.738	9.513	5.645	4.704
Limk2	129.34	125.12	142.7	126.04	119.67	126.81	0	-0.0551736	0.963916	7.00839	0.601123	129.489	125.33	142.872	126.217	119.769	126.925
Gck	12.1	10.65	15.54	7.01	14.37	13.02	0	-0.162315	0.963916	3.61807	0.60361	12.114	10.668	15.559	7.02	14.382	13.032
Fancl	58.01	55.82	60.17	59.91	58.1	60.01	0	0.0681385	0.963916	5.88801	0.607218	58.077	55.913	60.243	59.994	58.148	60.064
Cpeb4	2.76	1.6	1.91	3.02	0.9	1.36	0	-0.242985	0.963916	1.20849	0.602552	2.763	1.603	1.912	3.024	0.901	1.361
Uqcrq	71.91	68.77	71.81	64	89.4	68.6	0	0.0792158	0.963916	6.1818	0.600873	71.993	68.885	71.897	64.09	89.474	68.662
Slc22a21	3.05	2.04	6.09	6.92	1.54	5.69	0	0.262149	0.963916	2.07553	0.605729	3.054	2.043	6.097	6.93	1.541	5.695
Fbxw10	0.38	3.37	3.36	1.15	2.69	0.72	0	-0.32	0.963916	1.06829	0.599585	0.38	3.376	3.364	1.152	2.692	0.721
Map2k4	196.11	173.22	196.51	199.45	149.17	184.02	0	-0.0584614	0.963916	7.51484	0.606182	196.336	173.51	196.747	199.73	149.294	184.187
Smtnl2	96.58	95.31	79.71	91.16	97.74	64.44	0	-0.0849842	0.963916	6.44612	0.604616	96.691	95.47	79.806	91.288	97.821	64.498
Proca1	2.57	7.28	6.09	3.2	8.72	6.51	0	0.228433	0.963916	2.53505	0.606869	2.573	7.292	6.097	3.204	8.727	6.516
Xylt2	38	47.83	44.17	45.89	39.25	49.08	0	0.0823334	0.963916	5.47225	0.607033	38.044	47.91	44.223	45.955	39.283	49.124
Mllt6	40.38	53.95	56.17	42.69	54.9	40.4	0	-0.0929457	0.963916	5.58892	0.608406	40.427	54.04	56.238	42.75	54.946	40.437
Cdk12	122.39	122.46	111.16	128.08	112.87	120.48	0	0.0570958	0.963916	6.90777	0.601164	122.531	122.665	111.294	128.26	112.964	120.589
Arl4d	18.76	14.11	9.82	11.36	18.73	15.82	0	0.153126	0.963916	3.896	0.607373	18.782	14.134	9.832	11.376	18.746	15.834
Srp68	144.01	129.03	143.34	138.82	111.59	140.55	0	-0.059868	0.963916	7.07361	0.598012	144.176	129.246	143.513	139.015	111.683	140.677
Sphk1	0.67	0.71	1.18	1.42	0.26	0.36	0	-0.270508	0.963916	0.26465	0.60801	0.671	0.711	1.181	1.422	0.26	0.36
Frmd6	88.29	103.2	91.17	100.83	70.42	93.19	0	-0.0708558	0.963916	6.5097	0.603983	88.392	103.373	91.28	100.972	70.478	93.274
Gpr135	1.24	2.75	1.27	2.66	0.38	1.36	0	-0.276035	0.963916	0.950736	0.601137	1.241	2.755	1.272	2.664	0.38	1.361
Akap5	101.44	123.7	92.17	124.35	125.06	83.33	0	0.0872638	0.963916	6.74969	0.60357	101.557	123.907	92.281	124.525	125.164	83.405
Rbm25	435.18	443.69	429.93	412.38	486.89	426.34	0	0.0488518	0.963916	8.7797	0.605484	435.681	444.433	430.448	412.96	487.294	426.726
Fam164c	7.33	3.9	6	2.4	6.54	6.06	0	-0.214668	0.963916	2.48044	0.606194	7.338	3.907	6.007	2.403	6.545	6.065
Tmed10	168.21	150.15	156.16	154.98	173.28	153.74	0	0.0562522	0.963916	7.321	0.607995	168.404	150.401	156.348	155.198	173.424	153.879
1700020O03Rik	28.76	27.42	26.45	30.18	14.62	32.27	0	-0.132982	0.963916	4.72143	0.599307	28.793	27.466	26.482	30.222	14.632	32.299
Begain	7.14	5.77	5.27	4.88	6.28	4.43	0	-0.173545	0.963916	2.6019	0.607934	7.148	5.78	5.276	4.887	6.285	4.434
Aldh5a1	40.29	35.23	35.09	37.37	37.07	39.95	0	0.0859851	0.963916	5.24758	0.600007	40.336	35.289	35.132	37.423	37.101	39.986
Riok1	133.54	107.02	123.16	111.75	107.49	119.85	0	-0.0603965	0.963916	6.87533	0.607209	133.694	107.199	123.309	111.907	107.579	119.959
Faf2	167.25	199.93	181.7	216.67	148.4	200.29	0	0.064866	0.963916	7.53121	0.606644	167.443	200.265	181.919	216.975	148.523	200.471
Wdr41	51.34	44.72	49.08	49.08	41.69	43.29	0	-0.0784539	0.963916	5.55333	0.60615	51.399	44.795	49.139	49.149	41.725	43.329
Fcho2	81.91	100.9	95.62	98.17	72.98	88.58	0	-0.0682088	0.963916	6.48777	0.606862	82.004	101.069	95.735	98.308	73.041	88.66
Elovl7	11.91	15.97	16.18	13.76	14.37	19.16	0	0.132101	0.963916	3.96183	0.598647	11.924	15.997	16.2	13.779	14.382	19.177
Ube2e1	61.62	57.15	56.08	53.08	50.41	58.75	0	-0.0721346	0.963916	5.82351	0.603285	61.691	57.246	56.148	53.155	50.452	58.803
Ube2e2	70.58	71.26	68.44	66.3	73.75	75.2	0	0.0660166	0.963916	6.15873	0.605619	70.661	71.379	68.523	66.393	73.811	75.268
Mrps16	70.48	68.24	70.62	64.71	82.47	69.14	0	0.0719188	0.963916	6.15639	0.606752	70.561	68.354	70.705	64.801	82.539	69.203
Rab2b	53.15	45.52	52.63	62.4	55.79	41.31	0	0.0909444	0.963916	5.69784	0.604604	53.211	45.596	52.693	62.488	55.836	41.347
Psmb5	50.58	45.7	47.54	42.61	62.72	46.73	0	0.0916522	0.963916	5.62915	0.601677	50.638	45.777	47.597	42.67	62.772	46.772
Zdhhc20	211.26	217.68	200.24	243.12	188.29	209.42	0	0.055423	0.963916	7.72633	0.599398	211.503	218.045	200.481	243.462	188.446	209.61
Loxl2	143.44	157.87	119.25	162.17	146.99	122.2	0	0.0710151	0.963916	7.14666	0.605425	143.605	158.134	119.394	162.398	147.112	122.311
Tdrd3	68.58	71.79	79.9	78.55	67.85	78.63	0	0.0660669	0.963916	6.22185	0.600823	68.659	71.91	79.996	78.66	67.906	78.701
Mzt1	223.35	212	208.51	192.7	276.67	200.2	0	0.0703511	0.963916	7.76882	0.606265	223.607	212.355	208.761	192.971	276.9	200.381
Ubac2	130.01	129.74	132.16	129.15	111.33	128.53	0	-0.0538024	0.963916	6.9917	0.6085	130.16	129.957	132.319	129.332	111.422	128.646
Ghr	142.77	157.87	146.16	171.57	132.63	151.21	0	0.0569591	0.963916	7.23419	0.608066	142.934	158.134	146.336	171.811	132.74	151.347
Cdh10	1.33	0.27	0.91	1.33	1.41	0.45	0	0.279541	0.963916	0.45537	0.600845	1.332	0.27	0.911	1.332	1.411	0.45
Fbxl7	82.96	81.99	75.99	83.88	77.22	63.99	0	-0.0714506	0.963916	6.28446	0.60447	83.056	82.127	76.082	83.998	77.284	64.048
Card10	11.62	19.26	13.45	11.18	14.24	13.02	0	-0.141654	0.963916	3.81684	0.601192	11.633	19.292	13.466	11.196	14.252	13.032
Srebf2	174.4	204.45	183.24	190.21	196.89	181.76	0	0.054005	0.963916	7.56189	0.60303	174.601	204.792	183.461	190.477	197.054	181.925
Ciita	0.19	1.77	0.55	1.15	0	0.45	0	-0.317267	0.963916	0.0627586	0.603787	0.19	1.773	0.551	1.152	0	0.45
Kpna1	121.53	110.12	117.34	139.18	94.79	126.72	0	0.0676998	0.963916	6.88383	0.605707	121.67	110.304	117.481	139.376	94.869	126.835
Lrrc58	239.07	239.51	228.6	249.24	226.39	238.16	0	0.0480892	0.963916	7.89173	0.599893	239.345	239.911	228.876	249.59	226.578	238.376
Dscr3	102.96	92.38	111.44	98.97	79.14	108.55	0	-0.0680562	0.963916	6.62793	0.600997	103.079	92.535	111.574	99.109	79.206	108.648
Fam120b	77.34	87.67	71.9	77.49	54	89.66	0	-0.084653	0.963916	6.24679	0.601559	77.429	87.817	71.987	77.599	54.045	89.741
Syngr3	5.71	10.29	9.82	6.48	10.77	5.15	0	-0.186242	0.963916	3.03997	0.604561	5.717	10.307	9.832	6.489	10.779	5.155
Kifc5b	14.1	16.33	9.36	10.65	14.11	9.58	0	-0.154863	0.963916	3.65568	0.601691	14.116	16.357	9.371	10.665	14.122	9.589
Lemd2	53.81	70.1	62.63	71.01	49.51	73.93	0	0.0843719	0.963916	5.98623	0.60291	53.872	70.217	62.706	71.11	49.551	73.997
Spdef	0.86	0.89	1.27	0.62	1.8	0.18	0	-0.284018	0.963916	0.426919	0.601075	0.861	0.891	1.272	0.621	1.801	0.18
B3galt4	10	12.87	12.54	11.27	9.11	10.76	0	-0.138697	0.963916	3.52719	0.602833	10.012	12.892	12.555	11.286	9.118	10.77
H2-M5	0.57	0.18	0.27	0.8	1.03	0	0	0.306598	0.963916	-0.138912	0.601512	0.571	0.18	0.27	0.801	1.031	0
Gpr108	55.43	67	54.99	58.32	44.89	61.01	0	-0.0787236	0.963916	5.83536	0.608714	55.494	67.112	55.056	58.402	44.927	61.065
Cyp1b1	18.29	22.72	14.36	24.5	13.34	22.32	0	0.137234	0.963916	4.26996	0.607005	18.311	22.758	14.377	24.534	13.351	22.34
Msh2	205.35	170.02	168.43	175.75	174.95	200.2	0	0.0579295	0.963916	7.51253	0.604543	205.587	170.305	168.633	175.997	175.095	200.381
B430212C06Rik	1.43	2.75	4.91	2.75	0.77	3.8	0	-0.270979	0.963916	1.54077	0.602506	1.432	2.755	4.916	2.754	0.771	3.803
Smad7	77.53	103.56	109.8	102.52	107.87	87.22	0	0.0750778	0.963916	6.61405	0.607654	77.619	103.733	109.932	102.664	107.96	87.299
Adrbk1	62.2	79.69	69.9	65.24	54.77	76.28	0	-0.0770222	0.963916	6.08889	0.601604	62.272	79.823	69.984	65.332	54.815	76.349
Nxf1	204.97	168.6	184.52	182.58	184.44	197.04	0	0.0545453	0.963916	7.54994	0.605929	205.206	168.882	184.743	182.837	184.593	197.218
D19Wsu162e	85.34	123.26	108.71	127.64	89.14	109.54	0	0.0774991	0.963916	6.73763	0.602991	85.438	123.466	108.841	127.819	89.214	109.639
Bend7	10.76	15.62	11.63	11.27	15.78	13.83	0	0.137941	0.963916	3.7563	0.608687	10.772	15.646	11.644	11.286	15.793	13.843
Zeb2	17.24	26.89	36.72	36.66	21.29	27.02	0	0.136204	0.963916	4.76609	0.607005	17.26	26.935	36.764	36.712	21.308	27.044
Fnbp4	110.3	138.88	121.98	127.37	116.21	102.77	0	-0.0643719	0.963916	6.90284	0.608075	110.427	139.113	122.127	127.549	116.307	102.863
2810405F15Rik	7.05	9.32	11	7.9	7.44	8.13	0	-0.155029	0.963916	3.1525	0.602374	7.058	9.336	11.013	7.911	7.446	8.137
Spred1	125.82	122.73	112.35	141.84	95.43	136.93	0	0.0699405	0.963916	6.9324	0.607697	125.965	122.936	112.485	142.039	95.509	137.054
Chac1	3.91	5.41	1.18	3.73	1.41	8.59	0	0.296299	0.963916	1.94354	0.604981	3.915	5.419	1.181	3.735	1.411	8.598
Slc23a2	52.58	57.68	49.9	61.33	44.89	42.48	0	-0.0867361	0.963916	5.68973	0.601079	52.641	57.777	49.96	61.416	44.927	42.518
Btbd3	62.77	67.97	62.17	53.7	61.57	64.26	0	-0.0714664	0.963916	5.96566	0.604343	62.842	68.084	62.245	53.775	61.621	64.318
Snph	0.48	0.53	0.09	0.62	0	1.36	0	0.312343	0.963916	-0.113096	0.598652	0.481	0.531	0.09	0.621	0	1.361
8430427H17Rik	66.77	91.93	75.99	79.88	73.62	63	0	-0.0768344	0.963916	6.23316	0.608027	66.847	92.084	76.082	79.992	73.681	63.057
Rbm12	76.39	67.18	85.08	85.12	66.7	82.43	0	0.0701744	0.963916	6.27317	0.607777	76.478	67.293	85.183	85.24	66.755	82.505
Arfgap1	92.48	109.15	101.17	105.63	96.07	105.57	0	0.0582543	0.963916	6.67429	0.608912	92.587	109.333	101.292	105.778	96.15	105.666
C030034L19Rik	0.1	0	1.09	0.18	0	0.18	0	-0.314902	0.963916	-0.528398	0.601179	0.1	0	1.091	0.18	0	0.18
Mrps21	37.15	36.21	36.27	32.93	45.53	36.97	0	0.0920551	0.963916	5.24312	0.608506	37.193	36.271	36.314	32.976	45.568	37.003
Gm15441	4.48	4.88	5.27	5.15	5.26	5.78	0	0.169065	0.963916	2.49296	0.607733	4.485	4.888	5.276	5.157	5.264	5.785
Lix1l	19.62	24.4	23.81	18.91	24.24	18.26	0	-0.114796	0.963916	4.45326	0.602454	19.643	24.441	23.839	18.937	24.26	18.277
Fam46c	6.19	9.67	9.63	9.67	9.11	8.59	0	0.154996	0.963916	3.2057	0.603602	6.197	9.686	9.642	9.684	9.118	8.598
4833424O15Rik	12.95	19.35	22.09	19.62	39.63	10.48	0	0.20333	0.963916	4.28042	0.599259	12.965	19.382	22.117	19.648	39.663	10.489
Col24a1	3.43	1.24	1.27	0.98	1.8	1.45	0	-0.253704	0.963916	1.0564	0.599897	3.434	1.242	1.272	0.981	1.801	1.451
Znhit6	75.15	59.28	71.35	64.62	61.05	88.3	0	0.0819036	0.963916	6.12689	0.6011	75.237	59.379	71.436	64.711	61.101	88.38
Ttll7	3.62	4.44	5.45	10.12	2.95	4.34	0	0.222886	0.963916	2.40012	0.598876	3.624	4.447	5.457	10.134	2.952	4.344
2510003D18Rik	1.05	0.35	0.55	1.07	0.38	0	0	-0.298912	0.963916	-0.00918859	0.601264	1.051	0.351	0.551	1.072	0.38	0
Aco1	144.11	132.04	154.25	137.58	120.06	146.15	0	-0.0575394	0.963916	7.12161	0.600702	144.276	132.261	154.436	137.773	120.16	146.282
Ubap2	150.87	146.77	145.34	140.95	156.61	151.84	0	0.0540797	0.963916	7.22229	0.605709	151.044	147.016	145.515	141.148	156.74	151.978
Kif24	18.38	22.18	19.18	16.07	20.01	17.72	0	-0.115814	0.963916	4.27456	0.603077	18.401	22.217	19.203	16.093	20.027	17.736
Grhpr	101.63	88.3	95.08	94.71	99.15	96.17	0	0.0618708	0.963916	6.59043	0.598557	101.747	88.448	95.195	94.843	99.232	96.257
Mrpl50	152.39	138.7	149.34	138.47	119.03	156.91	0	-0.0587809	0.963916	7.15554	0.603349	152.566	138.932	149.52	138.665	119.129	157.052
Lrrc42	145.54	127.96	139.07	127.73	146.35	145.79	0	0.0590913	0.963916	7.12068	0.599275	145.708	128.174	139.238	127.91	146.472	145.922
Nfyc	77.63	73.3	75.53	78.02	76.06	76.74	0	0.0626723	0.963916	6.26283	0.603171	77.719	73.423	75.621	78.13	76.123	76.81
A3galt2	0.76	0.62	1.09	0.36	3.72	0.63	0	0.314287	0.963916	0.535377	0.605038	0.761	0.621	1.091	0.361	3.723	0.631
Snrnp40	230.78	206.23	216.87	201.75	251.01	214.39	0	0.0582089	0.963916	7.78356	0.606735	231.046	206.575	217.132	202.034	251.219	214.584
Rab42-ps	1.14	1.95	3	4.08	1.03	2.62	0	0.25174	0.963916	1.3791	0.607833	1.141	1.953	3.004	4.086	1.031	2.622
Tmem222	135.63	128.49	123.89	134.83	124.54	133.68	0	0.0543434	0.963916	7.0306	0.604018	135.786	128.705	124.039	135.02	124.643	133.801
Zdhhc18	28.29	36.12	33.36	31.69	28.09	29.28	0	-0.0924009	0.963916	4.97936	0.608889	28.323	36.18	33.4	31.735	28.113	29.307
Lzic	91.06	83.59	82.17	82.19	60.93	97.79	0	-0.0769824	0.963916	6.36994	0.607843	91.165	83.73	82.269	82.306	60.981	97.879
Thap3	34.48	39.75	43.81	36.84	30.78	40.58	0	-0.0894943	0.963916	5.24824	0.604047	34.52	39.817	43.863	36.892	30.806	40.617
4930420K17Rik	34.57	29.02	33.63	35.5	30.14	35.34	0	0.091049	0.963916	5.06498	0.603124	34.61	29.069	33.671	35.55	30.165	35.372
Fastk	130.11	131.6	134.52	131.9	134.42	134.85	0	0.0526519	0.963916	7.06121	0.6062	130.26	131.82	134.682	132.085	134.532	134.972
Afap1	52.96	55.46	46.72	46.6	54	42.66	0	-0.0844683	0.963916	5.64597	0.598469	53.021	55.553	46.776	46.666	54.045	42.699
Anapc4	185.73	153.96	179.79	169.44	163.41	194.14	0	0.0572663	0.963916	7.44781	0.602901	185.944	154.218	180.007	169.678	163.546	194.316
Bmp2k	24	28.04	21.09	25.21	19.37	21.24	0	-0.110532	0.963916	4.55522	0.600784	24.028	28.087	21.115	25.245	19.386	21.259
Zfp326	107.63	121.13	109.89	102.96	116.21	97.79	0	-0.0636219	0.963916	6.77641	0.598501	107.754	121.333	110.023	103.105	116.307	97.879
LOC433944	6.19	12.69	3.36	5.5	6.03	12.29	0	0.225967	0.963916	2.89855	0.608311	6.197	12.711	3.364	5.508	6.035	12.301
Rad9b	7.52	7.1	6.45	7.54	6.16	4.7	0	-0.16737	0.963916	2.8097	0.60547	7.529	7.112	6.458	7.551	6.165	4.704
2410018M08Rik	29.43	22.54	21.18	22.72	22.83	31.63	0	0.112054	0.963916	4.66091	0.608139	29.464	22.578	21.206	22.752	22.849	31.659
Dnajc30	40.48	41.44	39.72	34.26	37.07	40.76	0	-0.0846808	0.963916	5.3008	0.599223	40.527	41.509	39.768	34.308	37.101	40.797
6430598A04Rik	3.52	4.97	5.27	2.75	4.87	4.07	0	-0.191832	0.963916	2.2192	0.608066	3.524	4.978	5.276	2.754	4.874	4.074
Cdx2	0.1	0.09	1	0.09	0.38	0	0	-0.312727	0.963916	-0.474753	0.599333	0.1	0.09	1.001	0.09	0.38	0
Ahcyl2	36.19	44.01	40.72	46.33	36.81	42.03	0	0.0838107	0.963916	5.37171	0.607103	36.232	44.084	40.769	46.395	36.841	42.068
Clcn1	1.14	2.31	1.55	2.13	1.8	1.81	0	0.222779	0.963916	1.1758	0.603828	1.141	2.314	1.552	2.133	1.801	1.812
Fam131b	4.1	6.66	4	3.37	3.72	5.15	0	-0.191917	0.963916	2.29161	0.603147	4.105	6.671	4.005	3.375	3.723	5.155
Zfp956	6.19	6.3	9.36	8.96	2.18	9.49	0	-0.228751	0.963916	2.80067	0.605387	6.197	6.311	9.371	8.973	2.182	9.499
Zfp467	20.29	28.57	24.18	26.36	23.47	26.3	0	0.105239	0.963916	4.65827	0.602817	20.313	28.618	24.209	26.397	23.489	26.324
Rab7	49.15	47.12	48.9	50.86	48.87	49.53	0	0.0747361	0.963916	5.63281	0.599951	49.207	47.199	48.959	50.931	48.911	49.575
Plxna1	84.67	111.99	101.07	96.13	89.91	119.03	0	0.0699446	0.963916	6.64944	0.604667	84.768	112.178	101.192	96.265	89.985	119.138
Slc6a6	229.93	252.2	227.69	233.53	228.05	207.07	0	-0.0518084	0.963916	7.84638	0.604164	230.195	252.622	227.965	233.858	228.239	207.258
Ppp4r2	74.39	68.06	69.08	69.14	57.85	70.05	0	-0.068517	0.963916	6.09767	0.601446	74.476	68.174	69.163	69.237	57.898	70.113
Camk1	132.3	107.46	119.71	111.57	121.72	101.77	0	-0.065755	0.963916	6.85751	0.60254	132.452	107.64	119.854	111.727	121.821	101.862
Mug1	0.29	2.48	0.09	0.8	0.13	0.27	0	-0.34209	0.963916	-0.0301291	0.599062	0.29	2.484	0.09	0.801	0.13	0.27
Akap3	0.1	0.35	0.36	0	0.38	1.27	0	0.311765	0.963916	-0.25656	0.598301	0.1	0.351	0.36	0	0.38	1.271
Cdc42ep5	32.38	29.28	32.36	26.89	34.89	37.51	0	0.0992182	0.963916	5.02553	0.600374	32.417	29.329	32.399	26.928	34.919	37.544
Qpctl	12.1	17.39	17.82	22.63	9.62	22.14	0	0.163322	0.963916	4.06562	0.598655	12.114	17.419	17.841	22.662	9.628	22.16
Tmem91	0.48	0.98	0.82	1.6	0.9	0.54	0	0.258973	0.963916	0.426621	0.603639	0.481	0.982	0.821	1.602	0.901	0.54
Sertad1	59.05	64.34	70.17	52.72	85.68	66.97	0	0.0903462	0.963916	6.05126	0.605176	59.118	64.448	70.255	52.794	85.751	67.031
Timm50	178.97	166.47	168.06	166.6	179.19	174.35	0	0.0533756	0.963916	7.43373	0.598572	179.176	166.749	168.263	166.834	179.339	174.508
Supt5h	143.54	167.01	164.97	161.9	148.53	171.28	0	0.0548871	0.963916	7.32108	0.597843	143.705	167.29	165.169	162.128	148.653	171.435
Zfp566	35.34	27.6	29.81	25.56	28.99	29.56	0	-0.0989175	0.963916	4.90062	0.602521	35.381	27.646	29.846	25.596	29.014	29.587
1700028J19Rik	5.62	4.17	7.18	5.06	3.72	5.42	0	-0.182985	0.963916	2.48439	0.603451	5.626	4.177	7.189	5.067	3.723	5.425
Car11	4.67	2.84	1.91	4.44	3.72	2.44	0	0.221761	0.963916	1.88783	0.599755	4.675	2.845	1.912	4.446	3.723	2.442
Fam189a1	0.1	1.33	0.18	0.98	0.13	0.9	0	0.308469	0.963916	-0.00445523	0.604245	0.1	1.332	0.18	0.981	0.13	0.901
Mrpl46	115.15	94.95	106.89	97.99	111.08	113.97	0	0.0634325	0.963916	6.74167	0.605644	115.283	95.109	107.019	98.128	111.172	114.073
Prcp	19.43	21.47	22.72	21.21	16.03	20.34	0	-0.110504	0.963916	4.36509	0.606002	19.452	21.506	22.747	21.24	16.043	20.358
Fam181b	5.81	6.3	15.45	7.01	2.69	14.73	0	-0.257563	0.963916	2.99003	0.601269	5.817	6.311	15.469	7.02	2.692	14.743
Gab2	16.38	21.47	17.36	22.55	19.88	16.36	0	0.119226	0.963916	4.27584	0.607011	16.399	21.506	17.381	22.582	19.897	16.375
Rps3	196.68	192.39	190.88	178.59	226.77	188.18	0	0.0594112	0.963916	7.61304	0.606283	196.907	192.712	191.11	178.841	226.958	188.35
Snora3	0.67	1.06	0.64	0.62	0	1.36	0	-0.290324	0.963916	0.187704	0.603024	0.671	1.062	0.641	0.621	0	1.361
Fbrs	24.95	34.25	31	27.16	29.37	24.95	0	-0.103555	0.963916	4.85602	0.597908	24.979	34.307	31.037	27.198	29.394	24.973
Muc6	0.67	1.51	0.82	3.02	0.38	1.17	0	0.286651	0.963916	0.669263	0.603918	0.671	1.513	0.821	3.024	0.38	1.171
Tollip	79.72	75.69	80.17	86.81	56.44	77.46	0	-0.0767788	0.963916	6.24764	0.601389	79.812	75.817	80.267	86.932	56.487	77.53
Cttn	238.02	233.29	231.6	266.73	205.61	242.59	0	0.0526041	0.963916	7.88509	0.60475	238.294	233.681	231.879	267.105	205.781	242.81
Agpat6	185.16	183.25	200.69	213.83	142.89	180.22	0	-0.0650469	0.963916	7.521	0.598379	185.373	183.557	200.932	214.131	143.009	180.383
1810011O10Rik	83.82	78.98	75.44	85.83	69.78	88.39	0	0.06555	0.963916	6.3347	0.608095	83.917	79.112	75.531	85.951	69.838	88.47
Kcnu1	1.52	1.15	0.55	1.95	0.77	1.27	0	0.257779	0.963916	0.713151	0.597625	1.522	1.152	0.551	1.953	0.771	1.271
4930444A02Rik	62.77	55.64	55.72	61.96	35.02	66.16	0	-0.101073	0.963916	5.79865	0.603806	62.842	55.733	55.787	62.047	35.049	66.22
Erlin2	122.39	143.4	132.16	148.32	121.72	134.67	0	0.0582316	0.963916	7.06691	0.600473	122.531	143.64	132.319	148.528	121.821	134.792
Mpv17l2	41.24	35.05	52.9	42.25	35.27	39.05	0	-0.0944605	0.963916	5.3614	0.600351	41.288	35.109	52.964	42.309	35.299	39.085
B3gnt3	0.57	2.22	0.18	1.24	0	0.54	0	-0.334697	0.963916	0.141805	0.59867	0.571	2.224	0.18	1.242	0	0.54
Gtl3	159.35	149.26	153.61	139.71	183.29	151.93	0	0.0636615	0.963916	7.28843	0.604508	159.534	149.51	153.795	139.906	183.442	152.068
Plekhg4	3.62	2.31	5.91	2.22	3.08	3.98	0	-0.221234	0.963916	1.94516	0.598678	3.624	2.314	5.917	2.223	3.083	3.984
Ddx19a	63.82	65.22	71.9	66.3	66.95	72.13	0	0.0669634	0.963916	6.09229	0.600284	63.894	65.329	71.987	66.393	67.006	72.195
Fanca	28.29	25.73	32.81	25.47	26.42	26.75	0	-0.099645	0.963916	4.80774	0.598309	28.323	25.773	32.85	25.506	26.442	26.774
Fat3	12.76	20.23	11	11.81	11.54	14.1	0	-0.145742	0.963916	3.786	0.604844	12.775	20.264	11.013	11.827	11.55	14.113
Rexo2	124.68	102.58	113.25	105	124.29	117.95	0	0.0635375	0.963916	6.84469	0.607463	124.824	102.752	113.387	105.148	124.393	118.057
Ttc12	6.95	6.83	7.64	6.57	7.31	9.85	0	0.156839	0.963916	2.99417	0.608885	6.958	6.841	7.649	6.579	7.316	9.859
Dmxl2	31.05	40.46	29.27	32.93	38.74	20.97	0	-0.121278	0.963916	5.0039	0.608604	31.086	40.528	29.305	32.976	38.772	20.989
Trex1	7.05	10.29	10	10.03	4.87	9.22	0	-0.17268	0.963916	3.14218	0.600941	7.058	10.307	10.012	10.044	4.874	9.228
Zcchc12	2.76	3.02	3.54	3.46	1.92	2.44	0	-0.202792	0.963916	1.72691	0.604289	2.763	3.025	3.544	3.465	1.922	2.442
Tceal7	9.91	4.97	4.91	7.37	5.64	3.34	0	-0.208469	0.963916	2.63552	0.599517	9.921	4.978	4.916	7.38	5.645	3.343
Zcchc18	46.48	62.83	52.9	53.26	31.55	66.52	0	-0.110637	0.963916	5.68419	0.606337	46.534	62.935	52.964	53.335	31.576	66.58
Tsc22d3	152.68	131.6	152.25	141.48	151.61	149.31	0	0.0567024	0.963916	7.19924	0.602809	152.856	131.82	152.434	141.679	151.736	149.445
Stk25	140.39	177.21	154.88	154.98	168.92	154.83	0	0.05828	0.96396	7.31101	0.609202	140.552	177.507	155.067	155.198	169.06	154.97
Net1	76.96	76.67	72.62	88.49	67.08	76.83	0	0.06695	0.96396	6.26249	0.609231	77.049	76.798	72.708	88.614	67.136	76.9
Atp5g2	15.43	14.38	15.63	14.11	19.11	15.64	0	0.123171	0.96396	4.01433	0.609308	15.448	14.404	15.649	14.13	19.126	15.654
Daam2	13.91	32.21	37.27	28.85	31.17	24.22	0	0.150125	0.96396	4.76968	0.609289	13.926	32.264	37.315	28.891	31.196	24.242
Slc50a1	42.86	38.07	44.72	37.72	38.09	39.77	0	-0.0813211	0.96396	5.34583	0.609177	42.909	38.134	44.774	37.773	38.122	39.806
Anubl1	6.95	5.15	9.09	5.59	5.52	6.69	0	-0.169655	0.96396	2.78493	0.609074	6.958	5.159	9.101	5.598	5.525	6.696
Grik2	2.95	8.87	4.18	6.83	6.03	4.07	0	0.209011	0.963966	2.5041	0.610633	2.953	8.885	4.185	6.84	6.035	4.074
Gm9766	5.91	8.16	7.73	9.5	6.16	8.32	0	0.158148	0.963966	3.00736	0.61111	5.917	8.174	7.739	9.513	6.165	8.328
Stac3	1.05	1.86	2.18	1.07	3.59	1.9	0	0.245707	0.963966	1.20825	0.610891	1.051	1.863	2.183	1.072	3.593	1.902
Usp43	6.48	8.7	4.36	4.53	3.46	8.95	0	-0.20138	0.963966	2.64209	0.610265	6.487	8.715	4.365	4.536	3.463	8.958
Zpbp2	0.38	1.06	0.55	0.36	1.03	1.27	0	0.264232	0.963966	0.292923	0.611167	0.38	1.062	0.551	0.361	1.031	1.271
Polg2	19.72	16.42	19.27	21.84	8.59	21.42	0	-0.155046	0.963966	4.14233	0.61067	19.743	16.448	19.293	21.871	8.597	21.439
Dnahc17	3.33	5.41	3.64	5.33	6.28	2.89	0	0.202162	0.963966	2.27109	0.609417	3.334	5.419	3.644	5.337	6.285	2.893
Brms1l	74.67	70.64	81.35	83.35	58.62	69.87	0	-0.0718467	0.963966	6.19369	0.61093	74.756	70.758	81.448	83.467	58.669	69.933
Dsp	220.4	269.06	235.51	250.84	255.76	226.77	0	0.0538089	0.963966	7.92633	0.611331	220.654	269.511	235.794	251.193	255.972	226.975
Lix1	48.77	58.12	77.62	42.52	70.55	55.59	0	-0.103773	0.963966	5.86355	0.609811	48.826	58.217	77.714	42.58	70.609	55.64
Gnmt	3.24	0.98	2.36	1.51	2.44	0.99	0	-0.250412	0.963966	1.18889	0.610448	3.244	0.982	2.363	1.512	2.442	0.991
Nfya	32.57	48.54	48.72	39.23	40.15	37.6	0	-0.0932296	0.963966	5.36732	0.611328	32.608	48.621	48.779	39.285	40.183	37.634
Zfp35	94.58	65.4	85.71	78.55	71.44	74.93	0	-0.0748217	0.963966	6.29398	0.61117	94.689	65.51	85.813	78.66	71.499	74.998
Dhtkd1	2.86	3.02	5.73	2.84	4.49	2.17	0	-0.21358	0.963966	1.94822	0.610404	2.863	3.025	5.737	2.844	4.494	2.172
1700026L06Rik	8.19	4.08	7.18	4.97	8.08	8.41	0	0.184774	0.963966	2.82902	0.609866	8.199	4.087	7.189	4.977	8.087	8.418
2810407C02Rik	136.3	127.34	134.61	140.24	130.7	132.23	0	0.0527951	0.963966	7.06788	0.610222	136.457	127.553	134.772	140.437	130.809	132.35
1500004A13Rik	2.76	3.11	2.82	3.28	3.33	1.08	0	-0.227074	0.963966	1.63567	0.609983	2.763	3.115	2.823	3.285	3.333	1.081
Tbck	11.62	15	13.45	12.69	10.52	12.29	0	-0.1292	0.963966	3.7044	0.611106	11.633	15.025	13.466	12.708	10.529	12.301
Bend4	131.25	126.19	129.8	127.11	125.31	111.71	0	-0.0562207	0.963966	6.97393	0.610557	131.401	126.401	129.957	127.289	125.414	111.811
Rmnd5a	144.68	144.2	119.53	130.83	128.14	122.11	0	-0.0594173	0.963966	7.04306	0.609891	144.847	144.442	119.674	131.014	128.246	122.221
Tprkb	62.29	65.58	53.81	59.29	62.59	63.9	0	0.0712668	0.963966	5.94704	0.610176	62.362	65.69	53.875	59.373	62.642	63.958
Lmod3	16.95	23.52	18.72	31.95	38.74	8.95	0	0.213943	0.963966	4.42348	0.609772	16.97	23.559	18.743	31.995	38.772	8.958
Gpr162	3.24	8.25	5.36	4.79	3.98	4.52	0	-0.195359	0.963966	2.41467	0.609823	3.244	8.264	5.366	4.797	3.983	4.524
Dedd2	22.19	28.57	27.09	18.55	26.94	25.4	0	-0.110892	0.963966	4.64778	0.610125	22.216	28.618	27.123	18.576	26.962	25.423
Rhpn2	48.1	38.34	30.72	30.53	34.5	40.13	0	-0.101725	0.963966	5.21441	0.610772	48.155	38.404	30.757	30.573	34.529	40.166
Btbd1	118.01	108.79	112.44	116.01	111.21	116.5	0	0.0547419	0.963966	6.83815	0.609539	118.146	108.972	112.576	116.173	111.302	116.606
Xrra1	0.38	2.13	1.82	1.33	1.15	2.35	0	0.261952	0.963966	0.923395	0.610084	0.38	2.134	1.822	1.332	1.151	2.352
2810422J05Rik	72.58	71.61	81.81	65.59	71.31	73.84	0	-0.0651525	0.963966	6.19423	0.611299	72.664	71.73	81.909	65.682	71.369	73.907
Crispld2	6.95	11.45	8.45	10.47	3.33	10.85	0	-0.20174	0.963966	3.09098	0.610082	6.958	11.469	8.46	10.485	3.333	10.86
Cyb5r4	93.44	69.48	93.35	86.63	60.8	89.3	0	-0.0818463	0.963966	6.35279	0.609531	93.548	69.596	93.463	86.752	60.851	89.381
Pcolce2	6.86	5.77	6.54	6.83	7.57	6.6	0	0.157282	0.963966	2.84471	0.611151	6.868	5.78	6.548	6.84	7.576	6.606
Epm2aip1	109.82	100.01	97.26	89.12	110.95	87.49	0	-0.0679639	0.963966	6.63392	0.611339	109.947	100.178	97.377	89.245	111.042	87.569
Btk	1.62	0.53	0.27	1.95	0.13	0	0	-0.334773	0.963966	0.0643634	0.610544	1.622	0.531	0.27	1.953	0.13	0
Clasrp	76.58	81.11	80.53	83.08	58.36	81.98	0	-0.0711367	0.964268	6.26666	0.611592	76.668	81.246	80.627	83.197	58.408	82.054
Efhd1	1.9	2.75	2.27	5.95	12.95	0.09	0	0.431035	0.964301	1.68689	0.611794	1.902	2.755	2.273	5.958	12.961	0.09
Sgpl1	138.87	173.57	136.16	196.25	121.34	149.49	0	0.0760677	0.964301	7.24148	0.611966	139.03	173.861	136.324	196.526	121.441	149.625
Csnk1d	150.97	177.21	168.34	163.68	164.95	172.81	0	0.051752	0.964301	7.38212	0.612228	151.144	177.507	168.543	163.91	165.087	172.967
Nxnl2	1.43	0.35	1.27	0.71	0.9	2.26	0	0.267216	0.964301	0.628887	0.612094	1.432	0.351	1.272	0.711	0.901	2.262
Heatr7a	35.24	54.31	41.45	46.87	52.08	37.51	0	0.0983329	0.964301	5.4779	0.611856	35.281	54.401	41.5	46.936	52.123	37.544
Cdc45	101.63	83.5	109.16	91.33	86.32	95.35	0	-0.06445	0.964301	6.56623	0.61172	101.747	83.64	109.292	91.458	86.392	95.436
Fip1l1	100.29	111.81	73.81	113.35	83.88	95.17	0	0.0801492	0.964301	6.5837	0.611992	100.406	111.997	73.899	113.509	83.95	95.256
Nod1	0.86	2.22	1.91	0.62	2.44	0.99	0	-0.259587	0.964301	0.910202	0.611976	0.861	2.224	1.912	0.621	2.442	0.991
Katnb1	59.43	62.21	55.08	67.81	50.15	64.53	0	0.0741162	0.964301	5.91037	0.612157	59.498	62.314	55.146	67.905	50.192	64.588
Eomes	0.57	0.62	0.55	0.36	1.03	0	0	-0.282908	0.964301	-0.0437041	0.612207	0.571	0.621	0.551	0.361	1.031	0
Flcn	41.15	48.98	52.54	45.98	42.84	59.29	0	0.083262	0.964415	5.60439	0.613246	41.197	49.062	52.603	46.045	42.876	59.344
Rpl23	90.87	85.01	84.53	76.6	104.66	88.21	0	0.070882	0.964415	6.46801	0.612699	90.975	85.152	84.632	76.708	104.747	88.29
Nsun3	2.38	5.41	2.91	3.55	1.28	4.07	0	-0.23109	0.964415	1.81855	0.612448	2.383	5.419	2.914	3.555	1.281	4.074
Wiz	86.77	106.22	98.17	103.58	90.43	101.68	0	0.0600396	0.964415	6.6172	0.613161	86.87	106.398	98.288	103.726	90.505	101.772
1110012J17Rik	62.1	74.63	56.54	55.74	63.36	59.02	0	-0.075486	0.964415	5.95822	0.612585	62.172	74.755	56.608	55.818	63.413	59.073
2310034G01Rik	1.52	3.28	3.54	2.57	2.82	1.27	0	-0.228358	0.964415	1.52177	0.613335	1.522	3.285	3.544	2.574	2.822	1.271
Slc17a9	0.48	0.89	0.91	1.86	1.54	0.18	0	0.285879	0.964415	0.443822	0.613096	0.481	0.891	0.911	1.863	1.541	0.18
Gm15471	0.86	1.06	1.27	1.15	0.64	0.63	0	-0.238507	0.964415	0.501177	0.612386	0.861	1.062	1.272	1.152	0.641	0.631
Tle1	133.15	148.73	158.16	143.26	131.47	174.53	0	0.0591675	0.964415	7.21115	0.613233	133.303	148.979	158.351	143.461	131.579	174.688
Acad10	3.81	6.39	6.91	6.66	3.33	4.52	0	-0.189104	0.964415	2.48283	0.612926	3.814	6.401	6.918	6.669	3.333	4.524
Il23r	0.1	0.89	1	0.09	1.28	0.09	0	-0.31239	0.964415	-0.0595218	0.612534	0.1	0.891	1.001	0.09	1.281	0.09
Slc2a3	251.17	253.97	160.07	234.42	205.09	230.75	0	0.0763808	0.964415	7.78618	0.613344	251.459	254.395	160.263	234.75	205.26	230.959
Sdhaf1	60.67	50.49	63.9	55.92	49.77	55.86	0	-0.0737395	0.964415	5.81876	0.613151	60.74	50.575	63.977	55.999	49.811	55.911
Gm15413	0.19	0.89	0.91	1.07	1.15	0.36	0	0.270208	0.964415	0.266904	0.612788	0.19	0.891	0.911	1.072	1.151	0.36
Adamts15	6.67	12.78	7.36	9.94	6.41	6.24	0	-0.171896	0.964415	3.08058	0.613277	6.678	12.801	7.369	9.954	6.415	6.246
Araf	149.44	156.36	148.61	176.99	148.66	138.29	0	0.0574696	0.964415	7.2602	0.613143	149.612	156.622	148.789	177.239	148.783	138.415
Trpc5	0.76	3.19	1.82	1.78	2.82	1.72	0	0.243196	0.964415	1.25205	0.613206	0.761	3.195	1.822	1.783	2.822	1.722
1700052K11Rik	18.48	14.38	23.36	21.75	14.49	13.74	0	-0.132895	0.964483	4.15702	0.61374	18.501	14.404	23.388	21.781	14.502	13.752
Matn3	15.14	20.05	13.27	16.95	11.42	14.46	0	-0.130885	0.964483	3.95426	0.613756	15.157	20.084	13.286	16.974	11.429	14.473
Acp1	104.2	96.37	94.17	99.77	107.36	93.37	0	0.0608813	0.964483	6.63944	0.613582	104.32	96.531	94.284	99.91	107.449	93.455
Bphl	61.72	52	55.17	57.87	59.51	55.59	0	0.0717422	0.964483	5.84445	0.613677	61.791	52.087	55.237	57.951	59.559	55.64
Abcf1	180.4	191.23	192.88	195.19	172.52	203.18	0	0.0491377	0.964483	7.5675	0.613582	180.608	191.55	193.113	195.464	172.663	203.364
Nfs1	104.01	73.12	96.53	86.36	69.13	96.44	0	-0.0777598	0.964483	6.44692	0.613528	104.13	73.242	96.646	86.481	69.187	96.527
Ddx21	178.02	143.76	145.07	133.59	120.7	183.21	0	-0.0718532	0.96461	7.22633	0.613905	178.225	144.001	145.245	133.778	120.8	183.376
Txnl4b	23.43	20.85	21.36	17.04	30.01	24.67	0	0.120843	0.96461	4.52915	0.61396	23.457	20.885	21.386	17.064	30.035	24.692
Tet1	97.82	125.48	101.07	100.48	105.43	95.44	0	-0.0641149	0.96469	6.70701	0.614137	97.933	125.69	101.192	100.621	105.518	95.526
Dock2	0.19	0.53	0.36	0.44	1.41	0.09	0	0.292066	0.96469	-0.102808	0.614197	0.19	0.531	0.36	0.441	1.411	0.09
Nfatc4	32	49.25	40.45	35.77	36.3	37.69	0	-0.0922099	0.96469	5.2771	0.614145	32.037	49.332	40.499	35.82	36.33	37.724
Snora78	3.62	3.28	2.82	1.78	1.67	5.51	0	-0.225343	0.96469	1.76611	0.614257	3.624	3.285	2.823	1.783	1.671	5.515
Fev	1.71	0.89	1.09	1.33	3.85	0.54	0	0.280504	0.964839	0.891323	0.614722	1.712	0.891	1.091	1.332	3.853	0.54
1810008A18Rik	101.34	101.61	115.8	100.21	85.42	113.43	0	-0.0615762	0.964839	6.68786	0.615342	101.457	101.78	115.94	100.351	85.491	113.533
Mip	0.95	1.86	0.45	0.18	0.77	1.45	0	-0.280338	0.964839	0.410514	0.615521	0.951	1.863	0.451	0.18	0.771	1.451
Tnfsf12	1.81	2.13	3	3.2	2.18	2.53	0	0.201618	0.964839	1.55495	0.616135	1.812	2.134	3.004	3.204	2.182	2.532
Ift20	96.87	98.94	96.62	90.09	111.72	97.79	0	0.0624365	0.964839	6.63061	0.615679	96.982	99.106	96.737	90.217	111.813	97.879
2210020M01Rik	6.95	4.26	3.73	7.01	7.82	2.98	0	0.209553	0.964839	2.50061	0.616094	6.958	4.267	3.734	7.02	7.826	2.983
Socs3	19.05	19.88	19.45	16.24	19.37	17.26	0	-0.109902	0.964839	4.24919	0.614883	19.072	19.913	19.473	16.263	19.386	17.276
Cbx4	14.48	16.95	19.18	13.4	21.55	11.39	0	-0.139328	0.964839	4.02842	0.615358	14.497	16.978	19.203	13.419	21.568	11.4
Syt16	3.52	2.57	1.36	2.93	1.15	5.78	0	0.255959	0.964839	1.61375	0.615381	3.524	2.574	1.362	2.934	1.151	5.785
1700019E19Rik	86.01	84.66	91.08	80.95	108	82.34	0	0.0709219	0.964839	6.47597	0.615421	86.109	84.802	91.19	81.064	108.09	82.415
Hecw1	1.05	0.53	1.91	2.49	0.51	1.54	0	0.266626	0.964839	0.762892	0.615826	1.051	0.531	1.912	2.494	0.51	1.541
Hnrnpa1	9.43	9.58	7.82	9.76	7.7	11.84	0	0.145207	0.964839	3.28867	0.616132	9.441	9.596	7.829	9.774	7.706	11.851
Il1rap	2.95	4.97	9.27	5.86	6.67	5.24	0	0.198225	0.964839	2.59481	0.615188	2.953	4.978	9.281	5.868	6.676	5.245
Tcte2	7.14	8.25	10.36	6.48	8.98	6.96	0	-0.154803	0.964839	3.07691	0.616054	7.148	8.264	10.372	6.489	8.987	6.966
Pcdhga1	0.57	1.42	1.64	0.71	3.98	0.9	0	0.28665	0.964839	0.845099	0.615076	0.571	1.422	1.642	0.711	3.983	0.901
Isoc1	255.07	243.85	254.6	244.71	216	252.26	0	-0.046632	0.964839	7.93556	0.614621	255.364	244.258	254.907	245.054	216.179	252.489
Zbtb3	9.52	8.87	8.18	9.59	10.39	8.77	0	0.141075	0.964839	3.27887	0.616016	9.531	8.885	8.19	9.603	10.399	8.778
Psat1	130.96	106.58	124.25	122.49	101.07	114.52	0	-0.0601146	0.964839	6.86812	0.615702	131.111	106.759	124.4	122.662	101.154	114.624
Ccdc32	30.86	34.43	45.36	31.78	28.09	40.58	0	-0.0986793	0.964839	5.13952	0.615721	30.896	34.488	45.415	31.825	28.113	40.617
1700003F12Rik	1.9	0.98	0.73	0.71	0.51	1.45	0	-0.251489	0.964839	0.565077	0.615571	1.902	0.982	0.731	0.711	0.51	1.451
Zbtb10	68.67	65.31	59.81	56.98	64.9	58.3	0	-0.0704608	0.964839	5.97182	0.614481	68.749	65.419	59.882	57.06	64.954	58.353
Lhfp	28.29	23.07	21.27	33.37	12.19	22.6	0	-0.145289	0.964839	4.52306	0.615643	28.323	23.109	21.296	33.417	12.2	22.62
Sema6c	10.29	17.84	17.72	12.52	21.04	15.91	0	0.145088	0.964839	3.99907	0.615112	10.302	17.87	17.741	12.538	21.057	15.924
Ncdn	41.43	54.66	53.72	55.3	39.89	61.19	0	0.0881484	0.964839	5.67194	0.614656	41.478	54.752	53.785	55.378	39.923	61.245
Itpr1	114.77	116.6	109.98	126.93	104.41	89.84	0	-0.066676	0.964839	6.78705	0.614589	114.902	116.795	110.113	127.108	104.497	89.921
Gipr	0.57	1.33	1.45	0.8	0.13	1.9	0	-0.27825	0.964839	0.486372	0.616114	0.571	1.332	1.452	0.801	0.13	1.902
Slc20a2	77.63	89.71	80.08	97.73	63.23	97.7	0	0.07742	0.964839	6.39256	0.615185	77.719	89.86	80.177	97.867	63.283	97.788
Thap11	83.63	73.03	89.62	69.41	68.11	92.28	0	-0.0714785	0.964839	6.31041	0.615551	83.726	73.152	89.728	69.508	68.167	92.364
Plac1	16	19.88	13.27	19.97	14.62	17.35	0	0.122934	0.964839	4.10316	0.615861	16.018	19.913	13.286	19.998	14.632	17.366
Raver2	23.91	22.72	30.36	27.16	25.91	26.84	0	0.0979794	0.96501	4.73173	0.616306	23.938	22.758	30.397	27.198	25.932	26.864
Apon	0.38	1.42	2.55	0.18	1.8	1.17	0	-0.299569	0.965156	0.626819	0.61646	0.38	1.422	2.553	0.18	1.801	1.171
Aox1	0.29	0.98	1.82	1.07	0.38	0.54	0	-0.27109	0.965292	0.328818	0.616696	0.29	0.982	1.822	1.072	0.38	0.54
Slc35f5	71.72	79.78	79.71	93.02	74.01	70.95	0	0.0677466	0.965292	6.29379	0.617146	71.803	79.914	79.806	93.151	74.071	71.014
Slc1a4	27.91	19.08	31.36	23.97	21.04	24.22	0	-0.111705	0.965292	4.63219	0.616666	27.942	19.112	31.398	24.004	21.057	24.242
Dcaf13	147.92	117.58	129.07	127.19	99.15	142.9	0	-0.06727	0.965292	6.98738	0.617124	148.09	117.777	129.226	127.369	99.232	143.029
Carhsp1	164.3	151.48	177.7	166.16	160.97	170.91	0	0.0509734	0.965292	7.37287	0.617119	164.489	151.734	177.914	166.394	161.104	171.065
Ftsjd2	106.77	114.03	127.98	120.89	91.58	114.7	0	-0.0614096	0.965292	6.81612	0.616954	106.893	114.221	128.134	121.06	91.656	114.804
Trim39	27.15	29.2	30.27	35.77	34.5	22.78	0	0.106097	0.965292	4.9144	0.61696	27.181	29.249	30.307	35.82	34.529	22.801
Trim62	16.48	25.47	26.9	15.18	25.14	21.15	0	-0.129176	0.965292	4.44308	0.61692	16.499	25.513	26.932	15.201	25.161	21.169
Mad1l1	71.63	81.2	77.26	82.73	63.49	91.38	0	0.0697157	0.965292	6.28609	0.616787	71.713	81.336	77.353	82.846	63.543	91.463
Cav3	3.43	3.82	3.91	5.5	5.77	2.35	0	0.202918	0.965292	2.16351	0.617162	3.434	3.826	3.915	5.508	5.775	2.352
Mpp4	0.38	2.13	1.82	0.44	1.54	0.99	0	-0.274507	0.965354	0.658286	0.617441	0.38	2.134	1.822	0.441	1.541	0.991
Tmcc2	20.76	19.35	19.18	19.79	22.06	20.52	0	0.104673	0.965354	4.37704	0.617367	20.784	19.382	19.203	19.818	22.078	20.539
Metrnl	37.72	20.85	29.36	22.63	26.81	27.66	0	-0.115738	0.965354	4.78359	0.617532	37.763	20.885	29.395	22.662	26.832	27.685
Minos1	89.53	83.59	88.89	82.1	101.84	85.14	0	0.0652246	0.965354	6.47401	0.617567	89.633	83.73	88.997	82.215	101.925	85.217
E330021D16Rik	1.24	0.62	0.55	1.33	1.92	0.27	0	0.275896	0.965354	0.468849	0.617571	1.241	0.621	0.551	1.332	1.922	0.27
Ccdc89	5.81	6.57	8.18	12.16	1.15	8.86	0	-0.277543	0.965354	2.70309	0.617468	5.817	6.581	8.19	12.177	1.151	8.868
Dcc	0.86	3.9	1.73	0.36	1.54	3.34	0	-0.294828	0.965462	1.08343	0.617701	0.861	3.907	1.732	0.361	1.541	3.343
Ranbp2	172.02	171.98	157.97	171.4	126.6	175.8	0	-0.0599442	0.965534	7.34274	0.61787	172.218	172.268	158.16	171.641	126.705	175.959
Elfn2	0.1	0.53	1.82	0.71	0.51	0.09	0	-0.300492	0.965534	0.00971482	0.617824	0.1	0.531	1.822	0.711	0.51	0.09
Foxo3	2.29	5.06	2.45	2.93	3.72	3.98	0	0.201748	0.965586	1.92423	0.617965	2.293	5.068	2.453	2.934	3.723	3.984
Fam129c	7.52	4.53	7.27	5.59	10.77	5.78	0	0.182122	0.965666	2.84234	0.618078	7.529	4.538	7.279	5.598	10.779	5.785
E130309D02Rik	48.48	64.34	61.26	55.39	40.66	65.17	0	-0.0865981	0.965811	5.79945	0.618232	48.536	64.448	61.334	55.468	40.694	65.229
Atat1	107.82	134.44	120.89	120	128.01	119.94	0	0.0579483	0.965972	6.93333	0.618397	107.944	134.665	121.036	120.169	128.116	120.049
Ppm1g	247.07	224.07	219.78	238.41	218.95	238.97	0	0.04773	0.965999	7.85634	0.618476	247.355	224.445	220.045	238.745	219.132	239.186
Eif2d	119.72	115.18	125.07	124.98	110.18	129.88	0	0.0534227	0.966074	6.92239	0.619511	119.858	115.373	125.221	125.156	110.272	129.998
Mcm9	23.14	22.18	18.36	23.88	12.83	21.51	0	-0.123813	0.966074	4.35307	0.619185	23.167	22.217	18.382	23.914	12.841	21.529
Gm11944	3.14	4.88	4.45	4.17	4.87	4.7	0	0.175891	0.966074	2.27269	0.619607	3.144	4.888	4.455	4.176	4.874	4.704
Zmat5	67.91	60.52	66.81	59.74	67.98	72.49	0	0.0680035	0.966074	6.05172	0.619308	67.988	60.621	66.891	59.824	68.036	72.556
Gps2	111.72	119.97	125.34	112.02	133.27	118.49	0	0.0581553	0.966074	6.91347	0.619098	111.849	120.171	125.491	112.177	133.381	118.597
Ddx42	165.16	185.2	168.06	182.85	157.38	184.2	0	0.050616	0.966074	7.44442	0.620023	165.35	185.51	168.263	183.107	157.511	184.367
Rnf113a2	51.15	41.8	46.36	45.62	43.23	54.77	0	0.078398	0.966074	5.57003	0.620157	51.209	41.87	46.416	45.684	43.266	54.82
Gcnt2	12.38	14.91	9.91	19.88	10.39	11.21	0	0.149032	0.966074	3.7278	0.618776	12.394	14.935	9.922	19.908	10.399	11.22
9430083A17Rik	10.48	16.68	13.63	15.71	13.08	14.19	0	0.127784	0.966074	3.84158	0.620181	10.492	16.708	13.646	15.732	13.091	14.203
Mxd3	9.72	20.68	20.36	15.27	12.57	14.55	0	-0.147252	0.966074	3.95832	0.618713	9.731	20.715	20.385	15.291	12.58	14.563
Nsun2	242.5	200.11	204.33	210.98	162.51	234.73	0	-0.0625517	0.966074	7.70213	0.619449	242.779	200.445	204.576	211.277	162.645	234.943
BC018507	114.3	110.57	116.07	103.23	91.97	126.08	0	-0.0602865	0.966074	6.78753	0.620053	114.432	110.755	116.21	103.375	92.046	126.194
Fbxo16	35.43	29.99	38.63	25.83	31.68	37.96	0	-0.0969227	0.966074	5.06499	0.618913	35.471	30.04	38.677	25.866	31.706	37.994
Ccdc122	6.67	7.19	7.91	3.55	6.03	10.57	0	-0.185322	0.966074	2.8435	0.620113	6.678	7.202	7.92	3.555	6.035	10.58
Slc45a2	6.29	3.82	1	3.02	2.18	6.96	0	0.27081	0.966074	1.93445	0.620129	6.297	3.826	1.001	3.024	2.182	6.966
Nit2	78.39	67.09	76.53	72.96	64.26	69.6	0	-0.064147	0.966074	6.16758	0.619687	78.48	67.202	76.622	73.063	64.313	69.663
Actn3	6.29	6.12	6.64	5.68	4.87	5.97	0	-0.157009	0.966074	2.68047	0.620094	6.297	6.13	6.648	5.688	4.874	5.975
Tubgcp4	51.43	42.95	49.26	50.24	42.97	54.68	0	0.0765711	0.966074	5.61335	0.619355	51.489	43.022	49.319	50.311	43.006	54.73
Lsm5	37.43	35.5	36.99	34.17	45.02	35.97	0	0.0877755	0.966074	5.24444	0.619563	37.473	35.559	37.035	34.218	45.057	36.003
Eml2	29.15	26.44	22.63	28.4	23.99	18.89	0	-0.108397	0.966074	4.65467	0.620248	29.184	26.484	22.657	28.44	24.01	18.907
Prx	4.29	6.12	7.18	7.1	6.54	5.51	0	0.166113	0.966074	2.71121	0.618707	4.295	6.13	7.189	7.11	6.545	5.515
Bola2	50.1	47.21	50.17	44.74	58.36	50.07	0	0.0782953	0.966074	5.65827	0.619118	50.158	47.289	50.23	44.803	58.408	50.115
Crlf1	10.1	3.99	5.09	5.5	8.34	6.42	0	0.188896	0.966074	2.76428	0.618896	10.112	3.997	5.096	5.508	8.347	6.426
Rbl2	9.05	11.27	9.27	8.43	11.03	12.83	0	0.141729	0.966074	3.4223	0.618931	9.06	11.289	9.281	8.442	11.039	12.842
Cenpt	45.15	55.46	47.72	53.88	38.61	63.45	0	0.0877055	0.966074	5.66235	0.619652	45.202	55.553	47.778	53.956	38.642	63.507
Def8	58.96	64.16	56.35	61.51	56.31	65.62	0	0.0670324	0.966074	5.9296	0.619996	59.028	64.267	56.418	61.596	56.357	65.679
AW551984	2.57	4.53	3.82	4.97	3.98	3.25	0	0.187485	0.966074	2.09868	0.61993	2.573	4.538	3.825	4.977	3.983	3.253
Pcbp4	266.69	251.66	253.32	220.84	249.6	258.95	0	-0.0490001	0.966074	7.96895	0.620209	266.997	252.082	253.625	221.15	249.807	259.185
D330050G23Rik	3.05	2.31	1.18	2.04	0.9	2.17	0	-0.231762	0.966148	1.22071	0.620479	3.054	2.314	1.181	2.043	0.901	2.172
Gjb4	1.9	1.06	1.18	1.69	1.03	2.26	0	0.225029	0.966148	0.978751	0.620408	1.902	1.062	1.181	1.692	1.031	2.262
Fabp3	26.76	20.59	23	21.3	26.68	16.27	0	-0.117429	0.966148	4.50178	0.620603	26.791	20.624	23.028	21.33	26.702	16.285
Ccdc72	30.38	28.04	29.81	26.81	36.3	29.83	0	0.0950916	0.966148	4.93521	0.620496	30.415	28.087	29.846	26.848	36.33	29.857
Slc22a13b	1.05	0.44	1.27	0.62	1.8	1.08	0	0.250655	0.966148	0.567024	0.620601	1.051	0.441	1.272	0.621	1.801	1.081
Nmd3	139.54	108.17	120.98	117.08	116.59	141.18	0	0.0621238	0.96622	6.95398	0.62071	139.701	108.351	121.126	117.245	116.687	141.308
Kcnb2	1.24	2.93	1.91	1.95	0.77	2.17	0	-0.22483	0.966318	1.15185	0.631605	1.241	2.935	1.912	1.953	0.771	2.172
Terf1	101.63	96.1	85.9	96.39	105.3	87.58	0	0.0615538	0.966318	6.58262	0.633951	101.747	96.261	86.004	96.525	105.387	87.659
Prim2	80.01	56.35	91.08	70.39	56.56	79.54	0	-0.0861596	0.966318	6.16534	0.623409	80.102	56.444	91.19	70.489	56.607	79.612
Bag2	122.11	112.96	116.53	119.74	122.88	88.3	0	-0.068757	0.966318	6.82904	0.621738	122.251	113.149	116.671	119.908	122.982	88.38
Ankrd39	23.53	25.91	25.45	31.24	19.24	29.56	0	0.104759	0.966318	4.70314	0.623531	23.557	25.953	25.481	31.284	19.256	29.587
Bard1	26.86	20.59	26.09	20.95	18.47	27.39	0	-0.106197	0.966318	4.56431	0.626574	26.891	20.624	26.121	20.979	18.485	27.415
Rpl37a	61.72	58.21	59.81	55.48	70.8	59.47	0	0.072178	0.966318	5.93806	0.622843	61.791	58.307	59.882	55.558	70.859	59.524
Rqcd1	253.07	243.59	250.14	242.85	244.09	265.28	0	0.0447158	0.966318	7.96875	0.622508	253.362	243.998	250.442	243.191	244.293	265.52
Tmem198	1.14	2.4	3.18	1.6	3.33	0.72	0	-0.252641	0.966318	1.23907	0.62424	1.141	2.404	3.184	1.602	3.333	0.721
Serpine2	155.44	158.04	159.16	164.21	147.38	165.31	0	0.0466616	0.966318	7.31137	0.63489	155.619	158.305	159.352	164.441	147.502	165.46
Tnfrsf11a	3.43	0.89	1.09	2.84	0.9	0.45	0	-0.28448	0.966318	0.880042	0.620985	3.434	0.891	1.091	2.844	0.901	0.45
Phlpp1	25.05	25.11	26.18	30.18	22.57	27.12	0	0.0918359	0.966318	4.72612	0.633728	25.079	25.152	26.212	30.222	22.589	27.145
Ddx59	24.76	20.05	28.18	23.97	23.22	28.92	0	0.102218	0.966318	4.65531	0.621732	24.789	20.084	28.214	24.004	23.239	28.946
BC026585	29.91	21.65	18.63	22.9	17.83	21.33	0	-0.114062	0.966318	4.4761	0.623666	29.944	21.686	18.652	22.932	17.845	21.349
Gas5	241.55	224.51	217.78	212.85	252.42	227.59	0	0.0510293	0.966318	7.84441	0.630888	241.828	224.886	218.043	213.149	252.63	227.796
Prrc2c	403.37	446.62	393.94	395.07	408.01	373.1	0	-0.0449708	0.966318	8.65727	0.622953	403.835	447.368	394.415	395.625	408.349	373.438
Efcab2	17.14	16.59	21.36	15.53	17.32	16.54	0	-0.112734	0.966318	4.15757	0.620998	17.16	16.618	21.386	15.552	17.334	16.555
Mixl1	0.29	0.71	0.55	0.36	2.05	0.27	0	0.276404	0.966318	0.128582	0.634716	0.29	0.711	0.551	0.361	2.052	0.27
Rab3gap2	65.43	57.24	51.99	73.14	50.02	57.94	0	0.0792328	0.966318	5.89146	0.62321	65.505	57.336	52.053	73.243	50.062	57.992
Iars2	80.48	87.76	79.17	93.91	71.31	87.85	0	0.061667	0.966318	6.38694	0.631441	80.573	87.907	79.265	94.042	71.369	87.93
Angel2	151.35	144.2	146.98	148.41	153.53	145.25	0	0.0496394	0.966318	7.21848	0.62849	151.524	144.442	147.157	148.619	153.658	145.382
Shprh	52.86	55.02	72.44	58.32	42.46	65.71	0	-0.0845397	0.966318	5.84729	0.62489	52.921	55.112	72.527	58.402	42.495	65.77
1110021L09Rik	7.24	10.12	10.91	19.62	5	11.12	0	0.195808	0.966318	3.36869	0.621935	7.248	10.137	10.923	19.648	5.004	11.13
Qrsl1	57.72	52.8	60.72	56.81	45.28	57.21	0	-0.071536	0.966318	5.79231	0.622926	57.786	52.888	60.793	56.89	45.318	57.262
Bcr	69.63	77.2	72.35	62.22	70.67	72.22	0	-0.062695	0.966318	6.15289	0.630664	69.71	77.329	72.437	62.307	70.729	72.285
Trpm2	1.71	1.24	0.45	1.15	0.51	0.72	0	-0.242831	0.966318	0.483862	0.634786	1.712	1.242	0.451	1.152	0.51	0.721
Pdxk	18.29	15.71	20.91	13.76	19.11	16.63	0	-0.116677	0.966318	4.15119	0.627095	18.311	15.736	20.935	13.779	19.126	16.645
Csnk1g2	143.06	148.1	165.52	144.06	132.37	153.74	0	-0.0503733	0.966318	7.2108	0.630934	143.225	148.348	165.72	144.262	132.48	153.879
Nuak1	103.06	151.39	120.16	111.57	115.31	118.76	0	-0.0637164	0.966318	6.9047	0.63418	103.179	151.644	120.305	111.727	115.406	118.868
D10Wsu52e	181.06	164.34	175.79	182.76	156.61	188.36	0	0.0507125	0.966318	7.45265	0.621606	181.269	164.615	176.002	183.017	156.74	188.531
Socs2	29.72	18.01	31.27	26.54	26.04	17.44	0	-0.123457	0.966318	4.62997	0.631326	29.754	18.04	31.308	26.577	26.062	17.456
BC067068	26.1	20.05	20.36	24.32	16.42	31.27	0	0.118632	0.966318	4.53185	0.626491	26.13	20.084	20.385	24.354	16.434	31.298
Atxn7l3b	379.27	381.58	401.39	367.47	418.78	385.39	0	0.0441937	0.966318	8.60583	0.627718	379.707	382.219	401.874	367.987	419.128	385.739
Timeless	124.87	133.29	145.79	146.19	110.69	157.27	0	0.0598021	0.966318	7.08868	0.632088	125.014	133.513	145.966	146.395	110.782	157.412
Obfc2b	125.92	128.58	129.25	111.48	157.76	126.9	0	0.0636713	0.966318	7.02177	0.635924	126.065	128.795	129.406	111.637	157.891	127.015
Gdf11	3.81	2.75	1.55	3.28	2.05	3.71	0	0.206834	0.966318	1.69947	0.627401	3.814	2.755	1.552	3.285	2.052	3.713
3010026O09Rik	45.81	37.45	43.72	40.56	41.43	48.63	0	0.0769919	0.966318	5.43739	0.634397	45.863	37.513	43.773	40.617	41.464	48.674
Ccdc69	8.86	9.41	7.54	9.05	7.44	6.24	0	-0.146858	0.966318	3.09172	0.627001	8.87	9.426	7.549	9.063	7.446	6.246
Myo15	1.9	1.95	1.82	1.42	0.64	3.07	0	-0.226208	0.966318	1.12439	0.635721	1.902	1.953	1.822	1.422	0.641	3.073
Pik3r5	1.14	2.04	0.91	0.53	1.54	1.08	0	-0.2422	0.966318	0.715949	0.621676	1.141	2.043	0.911	0.531	1.541	1.081
Alox12b	0.19	0.27	0	1.33	0	0	0	0.300014	0.966318	-0.505037	0.63584	0.19	0.27	0	1.332	0	0
P2rx5	1.05	0.53	0.27	0.18	0.13	0.99	0	-0.274843	0.966318	-0.0565797	0.623693	1.051	0.531	0.27	0.18	0.13	0.991
Crk	223.54	192.21	203.51	218.09	199.96	206.35	0	0.0492968	0.966318	7.69874	0.622054	223.798	192.532	203.755	218.397	200.126	206.537
2210416O15Rik	2.38	4.17	6.36	4.7	2.18	3.52	0	-0.203466	0.966318	2.05766	0.63133	2.383	4.177	6.368	4.707	2.182	3.523
Scpep1	155.06	158.49	141.25	173.79	142.12	145.7	0	0.053036	0.966318	7.25747	0.634004	155.239	158.755	141.42	174.034	142.238	145.832
Kpnb1	446.42	423.55	415.3	432.8	427.38	428.51	0	0.0396364	0.966318	8.74787	0.633325	446.934	424.259	415.801	433.408	427.735	428.898
Stard3	64.39	69.39	59.26	74.12	59.39	64.26	0	0.0681462	0.966318	6.03352	0.621567	64.464	69.506	59.331	74.224	59.439	64.318
Psmc3ip	80.86	74.45	87.44	66.75	75.29	85.05	0	-0.0646039	0.966318	6.29616	0.628395	80.953	74.575	87.545	66.844	75.353	85.127
Tubg2	5.05	4.7	7.27	3.11	6.16	5.51	0	-0.179998	0.966318	2.49902	0.627473	5.056	4.708	7.279	3.114	6.165	5.515
Cntd1	1.62	3.46	4	2.66	2.31	5.6	0	0.210308	0.966318	1.83485	0.635056	1.622	3.466	4.005	2.664	2.312	5.605
Ubtf	181.16	194.78	191.51	172.91	165.97	197.94	0	-0.047627	0.966318	7.5266	0.63359	181.369	195.106	191.741	173.153	166.108	198.119
Cyb561	56.2	52.36	43.54	46.16	51.31	58.84	0	0.0764241	0.966318	5.69178	0.634824	56.265	52.448	43.593	46.225	51.353	58.893
Wbp2	88.48	86.96	86.62	95.86	93.63	78.45	0	0.0600614	0.966318	6.47184	0.635462	88.582	87.106	86.724	95.995	93.708	78.521
Tk1	100.2	88.56	104.17	90.54	87.09	96.44	0	-0.0578648	0.966318	6.56847	0.622704	100.315	88.708	104.296	90.667	87.162	96.527
Slc38a10	116.39	134	135.34	135.98	109.02	149.31	0	0.0594092	0.966318	7.02186	0.624337	116.524	134.224	135.503	136.171	109.111	149.445
Gpr22	1.05	1.95	4.09	1.51	2.18	1.36	0	-0.2367	0.966318	1.2431	0.623968	1.051	1.953	4.095	1.512	2.182	1.361
Ahr	8.38	9.85	15.82	11.98	8.85	15.64	0	0.147218	0.966318	3.57335	0.632549	8.39	9.866	15.839	11.997	8.857	15.654
Klhdc1	4	2.84	3.64	3.82	6.28	2.53	0	0.200405	0.966318	2.07356	0.623814	4.005	2.845	3.644	3.825	6.285	2.532
Six4	33.81	41.53	28	24.23	32.71	37.06	0	-0.103107	0.966318	5.04167	0.62883	33.849	41.6	28.034	24.264	32.737	37.094
Rab15	17.72	12.87	15.54	14.02	12.44	14.46	0	-0.121343	0.966318	3.89985	0.622149	17.74	12.892	15.559	14.04	12.45	14.473
Pomt2	42.77	41.17	44.36	46.42	29.63	43.56	0	-0.0855854	0.966318	5.37343	0.631558	42.819	41.239	44.413	46.485	29.655	43.599
2810002N01Rik	80.48	86.79	85.26	82.55	84.65	89.12	0	0.0561318	0.966318	6.41557	0.630618	80.573	86.935	85.363	82.666	84.72	89.201
Pitrm1	175.35	166.03	158.61	184.27	122.36	166.03	0	-0.0629722	0.966318	7.33536	0.62511	175.552	166.308	158.801	184.529	122.462	166.18
Dip2c	19.34	31.06	27.72	31.87	32.71	19.52	0	0.123135	0.966318	4.75214	0.622711	19.362	31.112	27.753	31.915	32.737	19.538
Mtr	18.76	32.92	24.45	25.03	27.19	25.94	0	0.105298	0.966318	4.69526	0.635923	18.782	32.975	24.479	25.065	27.213	25.963
Zfp389	2.38	6.57	3	1.95	5	2.62	0	-0.225049	0.966318	1.92654	0.625168	2.383	6.581	3.004	1.953	5.004	2.622
Hist1h2bk	3.24	2.93	2.73	2.4	3.85	3.98	0	0.183493	0.966318	1.86728	0.634185	3.244	2.935	2.733	2.403	3.853	3.984
Slc22a23	86.58	108.7	72.62	93.47	69.39	83.24	0	-0.0750951	0.966318	6.41444	0.631106	86.68	108.882	72.708	93.601	69.448	83.315
Cks2	27.72	25.02	26.45	24.41	32.58	26.48	0	0.0970627	0.966318	4.78252	0.626038	27.752	25.062	26.482	24.444	32.607	26.504
Ror2	43.24	44.81	42.54	47.66	39.25	34.62	0	-0.0799058	0.966318	5.40457	0.633869	43.29	44.885	42.591	47.727	39.283	34.651
Etohd2	5.33	6.57	8.73	9.67	4.23	4.52	0	-0.182302	0.966318	2.74961	0.623535	5.336	6.581	8.741	9.684	4.234	4.524
Zfp934	24.29	23.78	22.91	17.84	23.34	23.86	0	-0.100773	0.966318	4.52857	0.631719	24.318	23.82	22.938	17.865	23.359	23.882
1700001L19Rik	1.24	1.42	2.27	1.15	1.41	1.27	0	-0.210387	0.966318	0.950034	0.63441	1.241	1.422	2.273	1.152	1.411	1.271
Pou5f2	7.05	8.34	6.91	7.72	6.8	5.06	0	-0.155837	0.966318	2.89041	0.623767	7.058	8.354	6.918	7.731	6.806	5.065
F2rl2	3.43	0.35	1.36	11.54	0	1.72	0	0.421581	0.966318	1.06434	0.635199	3.434	0.351	1.362	11.556	0	1.722
Zswim6	62.96	68.51	72.26	65.77	74.01	68.33	0	0.0640134	0.966318	6.11109	0.627489	63.033	68.625	72.347	65.862	74.071	68.392
Il6st	56.1	62.74	56.81	72.52	58.87	51.16	0	0.0765917	0.966318	5.9049	0.621554	56.165	62.845	56.879	72.622	58.919	51.206
Il17rd	75.44	109.24	72.08	88.41	70.16	75.56	0	-0.0771746	0.966318	6.34712	0.63058	75.527	109.423	72.167	88.534	70.218	75.628
Pbrm1	570.62	632.17	553.73	596.92	598.1	566.07	0	0.0403981	0.966318	9.19697	0.633535	571.277	633.229	554.398	597.759	598.597	566.583
Ldb3	127.34	111.99	95.62	119.29	157.76	51.07	0	-0.13875	0.966318	6.71799	0.63501	127.487	112.178	95.735	119.458	157.891	51.116
Oxa1l	111.53	104.36	115.53	113.97	104.41	117.14	0	0.0529141	0.966318	6.80314	0.626499	111.658	104.535	115.669	114.13	104.497	117.246
6330409N04Rik	57.62	33.37	46.27	43.85	38.22	40.4	0	-0.0930388	0.966318	5.43344	0.635552	57.686	33.426	46.326	43.912	38.252	40.437
Neil2	1.52	2.57	3.09	3.02	2.05	2.98	0	0.198652	0.966318	1.57535	0.628776	1.522	2.574	3.094	3.024	2.052	2.983
Pcdh9	1.05	0.71	1.09	1.51	0.13	3.43	0	0.292716	0.966318	0.650298	0.628785	1.051	0.711	1.091	1.512	0.13	3.433
Fam49b	173.06	162.66	172.34	169.09	173.67	169.56	0	0.0472698	0.966318	7.41554	0.6327	173.259	162.932	172.548	169.328	173.814	169.714
Naprt1	5.14	2.57	7.45	6.21	5.64	4.16	0	0.192839	0.966318	2.45002	0.63039	5.146	2.574	7.459	6.219	5.645	4.164
Snord83b	0.57	1.77	0.91	1.6	1.28	0.9	0	0.237233	0.966318	0.695671	0.6236	0.571	1.773	0.911	1.602	1.281	0.901
Dnajb7	0.86	1.95	0.09	1.07	0	0.72	0	-0.30276	0.966318	0.15386	0.632132	0.861	1.953	0.09	1.072	0	0.721
2310016M24Rik	74.01	69.66	76.99	66.22	89.27	72.76	0	0.0702694	0.966318	6.23023	0.627672	74.095	69.777	77.083	66.313	89.344	72.826
Igf2bp2	265.64	252.28	267.87	246.84	272.3	273.5	0	0.046146	0.966318	8.04271	0.624724	265.946	252.703	268.193	247.187	272.526	273.748
Fam43a	10.86	13.4	11.27	14.47	9.24	15	0	0.133943	0.966318	3.66873	0.623539	10.873	13.422	11.284	14.49	9.248	15.014
Zbtb11	45.81	41.62	37.72	37.9	35.79	41.49	0	-0.0793844	0.966318	5.3388	0.626772	45.863	41.69	37.765	37.953	35.82	41.528
Mina	31.24	29.46	23.18	28.67	16.29	32.27	0	-0.118444	0.966318	4.7399	0.626568	31.276	29.509	23.208	28.71	16.304	32.299
A630089N07Rik	22.48	30.26	23.09	24.68	23.47	20.43	0	-0.100107	0.966318	4.6101	0.633798	22.506	30.311	23.118	24.715	23.489	20.449
5730437N04Rik	116.39	115.8	116.25	107.4	109.79	110.72	0	-0.0525171	0.966318	6.82405	0.621693	116.524	115.994	116.39	107.551	109.881	110.82
Tmem181b-ps	14.95	14.11	12.27	16.24	14.37	13.29	0	0.119401	0.966318	3.87476	0.625928	14.967	14.134	12.285	16.263	14.382	13.302
Wdr27	0.48	0.35	0.09	1.15	0.13	0.27	0	0.273733	0.966318	-0.222611	0.629924	0.481	0.351	0.09	1.152	0.13	0.27
Paqr4	18.57	14.91	15.36	14.02	15.26	23.95	0	0.126616	0.966318	4.10777	0.622773	18.591	14.935	15.379	14.04	15.273	23.972
Mrps34	98.87	91.67	95.35	82.9	90.94	94.54	0	-0.0573426	0.966318	6.53687	0.626966	98.984	91.824	95.465	83.017	91.016	94.626
Mapk8ip3	55.24	61.05	58.26	58.94	70.29	51.97	0	0.0748542	0.966318	5.89728	0.627305	55.304	61.152	58.33	59.023	70.348	52.017
AI413582	13.81	15.26	15.09	11.36	13.85	14.55	0	-0.11851	0.966318	3.85212	0.628773	13.826	15.286	15.108	11.376	13.862	14.563
Glo1	115.53	98.77	109.07	106.07	122.88	101.05	0	0.0606328	0.966318	6.77106	0.631344	115.663	98.935	109.202	106.219	122.982	101.142
Cyp4f39	0	1.06	0.18	0	1.54	0.45	0	0.317044	0.966318	-0.158324	0.626885	0	1.062	0.18	0	1.541	0.45
H2-DMb1	2.19	1.51	1.36	1.42	0.9	1.72	0	-0.212126	0.966318	0.986256	0.63287	2.193	1.513	1.362	1.422	0.901	1.722
Ager	17.72	25.02	21	27.69	21.42	18.53	0	0.111808	0.966318	4.46985	0.626896	17.74	25.062	21.025	27.729	21.438	18.547
Zfp57	55.15	62.92	61.63	67.37	53.87	62.73	0	0.0662677	0.966318	5.93078	0.631472	55.214	63.025	61.704	67.465	53.915	62.787
Cul7	84.96	97.35	97.62	88.49	92.99	102.68	0	0.0564626	0.966318	6.5613	0.63541	85.058	97.513	97.738	88.614	93.067	102.773
Gm14872	2	3.64	4.64	3.64	2.82	4.88	0	0.194348	0.966318	1.99201	0.629385	2.002	3.646	4.646	3.645	2.822	4.884
Kcnh8	1.33	1.95	1.55	2.84	0.9	2.35	0	0.219015	0.966318	1.1578	0.634451	1.332	1.953	1.552	2.844	0.901	2.352
Fem1a	47.81	55.46	52.08	50.68	42.2	51.34	0	-0.0723757	0.966318	5.65284	0.624438	47.865	55.553	52.143	50.751	42.235	51.387
Gm11110	3.05	7.54	9.18	8.08	3.72	10.39	0	0.211185	0.966318	2.79059	0.62647	3.054	7.553	9.191	8.091	3.723	10.399
Ltbp1	168.49	218.21	185.42	170.51	202.02	163.05	0	-0.0596261	0.966318	7.526	0.634505	168.684	218.575	185.644	170.75	202.188	163.198
Galnt1	170.11	173.75	175.34	207.61	105.18	183.21	0	-0.0848633	0.966318	7.37901	0.625128	170.306	174.041	175.551	207.902	105.267	183.376
AW554918	21.43	29.11	34.81	32.4	15.39	30.46	0	-0.125769	0.966318	4.74626	0.635024	21.455	29.159	34.852	32.446	15.403	30.488
Celf4	11.05	12.6	16.18	8.88	14.11	12.56	0	-0.134796	0.966318	3.68621	0.631906	11.063	12.621	16.2	8.892	14.122	12.571
Pcdhga2	4.76	5.06	6.27	2.75	5.39	6.15	0	-0.179534	0.966318	2.43862	0.632477	4.765	5.068	6.278	2.754	5.394	6.156
Malt1	24.19	27.15	22.72	36.57	21.93	21.69	0	0.110213	0.966318	4.68901	0.63146	24.218	27.195	22.747	36.621	21.948	21.71
Zfp532	98.29	99.92	108.26	85.92	103.77	98.43	0	-0.0583027	0.966318	6.63622	0.632217	98.403	100.087	108.391	86.041	103.856	98.519
Lrp5	31.24	31.77	26.36	32.31	28.6	21.33	0	-0.100044	0.966318	4.85089	0.631989	31.276	31.823	26.392	32.355	28.624	21.349
Trpt1	14.19	16.06	16.36	16.33	10.77	15.09	0	-0.118928	0.966318	3.9237	0.63107	14.206	16.087	16.38	16.353	10.779	15.104
Macrod1	11.05	14.38	13.54	13.05	14.24	14.01	0	0.121369	0.966318	3.7913	0.625623	11.063	14.404	13.556	13.068	14.252	14.023
1700092M07Rik	0.95	1.42	0.27	0.62	0.64	2.17	0	0.263067	0.966318	0.479966	0.631159	0.951	1.422	0.27	0.621	0.641	2.172
Fads1	155.06	150.15	154.52	169.71	138.01	158.35	0	0.0507027	0.966318	7.27326	0.626815	155.239	150.401	154.706	169.949	138.125	158.493
Ostf1	48.58	41.35	43.63	46.42	46.82	43.93	0	0.075307	0.966318	5.51137	0.625051	48.636	41.419	43.683	46.485	46.859	43.97
Zfand5	240.88	218.12	224.15	220.84	203.56	220.99	0	-0.0459781	0.966318	7.7939	0.627422	241.158	218.485	224.42	221.15	203.729	221.19
Rbm17	163.73	157.07	152.52	154.98	162.13	160.43	0	0.0480402	0.966318	7.31394	0.635235	163.919	157.333	152.704	155.198	162.265	160.575
Il15ra	1.14	1.06	1.55	0.44	1.67	0.99	0	-0.231789	0.966318	0.66749	0.635927	1.141	1.062	1.552	0.441	1.671	0.991
Msrb2	15.53	21.12	20.54	16.78	17.57	16.81	0	-0.11121	0.966318	4.20708	0.624892	15.548	21.155	20.565	16.804	17.585	16.825
C8g	7.62	10.74	8.63	12.43	10.52	6.96	0	0.149058	0.966318	3.29448	0.632587	7.629	10.758	8.64	12.447	10.529	6.966
1700001O22Rik	5.71	6.92	11.91	10.03	7.57	3.8	0	-0.186111	0.966318	2.94719	0.63582	5.717	6.932	11.924	10.044	7.576	3.803
Dnm1	14.76	14.55	17.63	15.71	11.03	15.55	0	-0.119541	0.966318	3.93078	0.627972	14.777	14.574	17.651	15.732	11.039	15.564
1110008P14Rik	50	41.88	49.45	37.28	49.51	44.02	0	-0.0829035	0.966318	5.51272	0.623373	50.058	41.95	49.51	37.332	49.551	44.06
Stxbp1	27.34	30.88	26.54	36.21	21.16	33.44	0	0.105199	0.966318	4.87637	0.621731	27.371	30.932	26.572	36.261	21.178	33.47
Cacnb4	6.38	7.9	6.18	7.9	5	5.06	0	-0.159551	0.966318	2.76798	0.628466	6.387	7.913	6.187	7.911	5.004	5.065
Wipf1	35.81	38.07	37.81	32.84	32.07	38.41	0	-0.0788596	0.966318	5.1814	0.634342	35.851	38.134	37.856	32.886	32.097	38.445
Hsd17b12	235.74	213.95	208.97	219.86	224.08	219.09	0	0.0465073	0.966318	7.78717	0.635294	236.012	214.308	209.222	220.169	224.266	219.288
Adal	34.67	29.73	29.54	35.33	27.96	34.16	0	0.0869968	0.966318	5.01375	0.630249	34.71	29.78	29.576	35.38	27.983	34.191
Gatm	23.91	12.51	15.18	17.4	10.39	16.99	0	-0.139267	0.966318	4.00457	0.634372	23.938	12.531	15.198	17.424	10.399	17.005
Pldn	79.34	76.58	78.9	78.73	73.75	86.59	0	0.0589791	0.966318	6.31258	0.624764	79.431	76.708	78.995	78.841	73.811	86.668
Gpat2	4.1	5.15	0.36	0.71	0.9	5.24	0	-0.35508	0.966318	1.29569	0.622092	4.105	5.159	0.36	0.711	0.901	5.245
Mavs	26.57	20.5	29.09	23.26	19.5	25.85	0	-0.104304	0.966318	4.61007	0.62441	26.601	20.534	29.125	23.293	19.516	25.873
BC039771	0.86	0.53	1	0.98	0.51	1.63	0	0.239019	0.966318	0.458726	0.628476	0.861	0.531	1.001	0.981	0.51	1.631
Plk1s1	75.34	62.74	59.99	60.09	65.03	78	0	0.0712261	0.966318	6.06772	0.631419	75.427	62.845	60.062	60.174	65.084	78.071
Scand1	59.62	69.22	63.54	58.14	70.8	68.33	0	0.06665	0.966318	6.02985	0.635547	59.689	69.336	63.617	58.222	70.859	68.392
Cstf1	95.63	71.35	84.53	76.6	62.21	95.17	0	-0.0754649	0.966318	6.33222	0.631038	95.74	71.47	84.632	76.708	62.262	95.256
Rab22a	74.67	82.17	75.26	72.34	74.52	70.14	0	-0.0614575	0.966318	6.23556	0.621922	74.756	82.308	75.351	72.442	74.582	70.204
Zfp704	137.73	165.41	144.61	142.73	157.51	152.48	0	0.0533653	0.966318	7.2333	0.629622	137.889	165.687	144.784	142.931	157.641	152.618
Fabp5	61.53	56.35	58.99	52.55	74.52	57.66	0	0.0784895	0.966318	5.91822	0.624917	61.601	56.444	59.061	52.624	74.582	57.712
Cp	1.43	1.06	0.73	2.13	0.38	0.36	0	-0.259896	0.966318	0.482031	0.633165	1.432	1.062	0.731	2.133	0.38	0.36
Acad9	93.44	82.17	83.71	75.8	73.11	94.09	0	-0.0628348	0.966318	6.39138	0.630963	93.548	82.308	83.811	75.907	73.171	94.175
Nr1h5	0.86	3.11	2.91	1.69	4.49	1.9	0	0.242141	0.966318	1.46479	0.630957	0.861	3.115	2.914	1.692	4.494	1.902
Sike1	101.15	107.55	99.62	105	99.15	85.5	0	-0.0600637	0.966318	6.64418	0.623713	101.267	107.73	99.74	105.148	99.232	85.577
Slc6a17	8.38	7.72	10.27	11.89	4.36	7.95	0	-0.167748	0.966318	3.10333	0.631192	8.39	7.733	10.282	11.907	4.364	7.957
Lrrc39	44.48	36.21	37.63	35.86	48.36	26.39	0	-0.103935	0.966318	5.24939	0.63386	44.531	36.271	37.675	35.91	48.4	26.414
Tspan5	58.1	54.31	56.08	55.48	38.35	63.99	0	-0.0836503	0.966318	5.76324	0.622813	58.167	54.401	56.148	55.558	38.382	64.048
Gtf2b	140.77	115.98	136.52	122.14	138.4	138.29	0	0.0575104	0.966318	7.04796	0.625963	140.932	116.174	136.685	122.312	138.515	138.415
Snord45b	1.05	1.42	0.45	1.42	0.9	1.08	0	0.232985	0.966318	0.599361	0.629688	1.051	1.422	0.451	1.422	0.901	1.081
Osgin2	34.86	36.83	37.08	41.9	40.4	31.36	0	0.0841633	0.966318	5.22704	0.635481	34.9	36.892	37.125	41.959	40.434	31.388
Dnaic1	1.52	0.44	2.45	1.95	1.03	1.81	0	0.247042	0.966318	0.935058	0.626295	1.522	0.441	2.453	1.953	1.031	1.812
E130309F12Rik	14.57	11.71	9.45	14.91	6.8	10.39	0	-0.150777	0.966318	3.51788	0.632355	14.587	11.73	9.461	14.931	6.806	10.399
Acnat1	0.29	0.89	0.27	0.44	2.18	0.09	0	0.296895	0.966318	0.0566714	0.634638	0.29	0.891	0.27	0.441	2.182	0.09
6430704M03Rik	1.14	0.44	2.82	0.98	0.26	1.81	0	-0.285816	0.966318	0.623918	0.621468	1.141	0.441	2.823	0.981	0.26	1.812
Olfr267	0.76	0	0.09	2.31	0	0	0	0.347052	0.966318	-0.321147	0.627557	0.761	0	0.09	2.313	0	0
Dmap1	118.11	111.28	118.8	106.07	120.44	127.62	0	0.0554995	0.966318	6.87642	0.627752	118.246	111.466	118.943	106.219	120.54	127.736
Ipo13	52.1	45.52	50.72	50.42	38.86	48.26	0	-0.0764515	0.966318	5.58443	0.621707	52.16	45.596	50.781	50.491	38.892	48.304
Csf3r	0.1	1.69	0.64	0.98	0.38	0.09	0	-0.288342	0.966318	0.0355491	0.633112	0.1	1.693	0.641	0.981	0.38	0.09
Tmem39b	95.72	94.51	100.62	103.23	86.07	106.92	0	0.0571068	0.966318	6.61802	0.624196	95.83	94.668	100.741	103.375	86.141	107.017
Rcc1	141.44	121.66	130.16	109.35	115.44	145.07	0	-0.0602825	0.966318	6.99066	0.627655	141.603	121.864	130.317	109.504	115.536	145.201
Extl1	3.14	6.39	7.36	10.74	3.08	6.51	0	0.212827	0.966318	2.62888	0.626859	3.144	6.401	7.369	10.755	3.083	6.516
Pla2g2c	2.38	2.57	1.45	4.62	0.13	2.08	0	-0.302124	0.966318	1.19584	0.623991	2.383	2.574	1.452	4.626	0.13	2.082
Iffo2	30.67	41.09	32.18	31.51	26.68	36.79	0	-0.0905469	0.966318	5.06109	0.633106	30.705	41.159	32.219	31.554	26.702	36.823
Agtrap	38.1	52	40.54	45	35.66	38.86	0	-0.084287	0.966318	5.38947	0.62699	38.144	52.087	40.589	45.063	35.69	38.895
Ttll10	0.76	1.06	1	2.31	0.64	0.9	0	0.239463	0.966318	0.62255	0.629554	0.761	1.062	1.001	2.313	0.641	0.901
Gm9897	5.24	4.88	4.73	4.35	6.54	5.69	0	0.162395	0.966318	2.51155	0.633031	5.246	4.888	4.736	4.356	6.545	5.695
Wdr86	121.25	122.28	115.16	104.29	124.67	108.64	0	-0.0571303	0.966318	6.86349	0.62917	121.39	122.485	115.299	104.437	124.774	108.738
Ncapg	140.68	111.1	99.07	125.51	105.69	124.19	0	0.0668625	0.966318	6.87694	0.624252	140.842	111.286	99.189	125.686	105.778	124.302
Ccni	267.07	261.42	262.14	256.43	292.06	251.99	0	0.0488296	0.966318	8.05366	0.625927	267.378	261.858	262.456	256.79	292.303	252.218
Paqr3	5.33	6.92	9	7.1	6.28	4.79	0	-0.165485	0.966318	2.79729	0.621926	5.336	6.932	9.011	7.11	6.285	4.794
Aff1	30.96	25.91	25.36	29.91	29.37	26.21	0	0.0931502	0.966318	4.82798	0.626102	30.996	25.953	25.391	29.952	29.394	26.234
Pus1	60.01	52.36	57.08	46.51	44.25	67.79	0	-0.0806795	0.966318	5.77223	0.629919	60.079	52.448	57.149	46.575	44.287	67.851
Ficd	5.81	4.7	6	7.46	5	5.78	0	0.159078	0.966318	2.64165	0.630375	5.817	4.708	6.007	7.47	5.004	5.785
Tmem120b	18	23.69	19.54	23.08	11.16	22.14	0	-0.132679	0.966318	4.29079	0.621695	18.021	23.73	19.564	23.112	11.169	22.16
Cdk2ap1	22	21.83	23	20.24	26.29	23.95	0	0.0998888	0.966318	4.54457	0.628863	22.025	21.867	23.028	20.268	26.312	23.972
Ran	179.35	159.29	169.15	160.12	188.8	166.94	0	0.054972	0.966318	7.41783	0.622202	179.557	159.557	169.354	160.345	188.957	167.091
Tmem120a	95.82	108.44	108.35	96.31	105.3	116.05	0	0.0559051	0.966318	6.72013	0.635098	95.93	108.622	108.481	96.445	105.387	116.155
Zkscan1	104.2	114.56	103.89	104.65	90.43	108.37	0	-0.0545641	0.966318	6.71033	0.63212	104.32	114.752	104.015	104.797	90.505	108.468
Taf6	143.73	124.5	144.52	142.02	116.21	129.97	0	-0.0535361	0.966318	7.06297	0.635982	143.896	124.709	144.694	142.22	116.307	130.088
Zdhhc4	84.29	98.77	86.44	90.98	68.49	93	0	-0.0656166	0.966318	6.44366	0.62478	84.387	98.935	86.544	91.108	68.547	93.084
Rpl21	75.72	58.04	69.44	65.59	85.68	60.2	0	0.0806577	0.966318	6.11018	0.628423	75.807	58.137	69.524	65.682	85.751	60.255
Arf5	152.59	144.2	146.16	136.51	169.95	145.34	0	0.0564696	0.966318	7.22357	0.629849	152.766	144.442	146.336	136.702	170.091	145.472
Cycs	35.91	33.45	34.99	34.26	38.99	34.89	0	0.0822339	0.966318	5.16655	0.62692	35.951	33.506	35.032	34.308	39.022	34.922
Skap2	41.34	33.37	36.63	29.56	34.76	38.14	0	-0.0852006	0.966318	5.16923	0.634972	41.388	33.426	36.674	29.602	34.789	38.175
Prr15	0.29	0.44	0.55	0.53	1.67	0.09	0	0.279529	0.966318	0.00841816	0.631535	0.29	0.441	0.551	0.531	1.671	0.09
Gars	250.4	188.04	218.69	222.26	176.75	215.02	0	-0.0583343	0.966318	7.72279	0.628067	250.688	188.355	218.954	222.572	176.897	215.215
0610030E20Rik	67.05	78.62	66.17	68.61	60.93	67.79	0	-0.0631743	0.966318	6.09974	0.632668	67.127	78.752	66.25	68.706	60.981	67.851
Antxr1	26.86	50.31	35.81	42.25	35.79	36.79	0	0.0995771	0.966318	5.24229	0.634455	26.891	50.394	35.853	42.309	35.82	36.823
Abtb1	53.05	47.03	40.72	50.77	42.97	50.61	0	0.0776066	0.966318	5.58112	0.625992	53.111	47.109	40.769	50.841	43.006	50.656
Frmd4b	121.34	150.68	118.89	139.89	121.08	134.4	0	0.0578646	0.966318	7.03561	0.625225	121.48	150.932	119.033	140.087	121.181	134.522
Il17re	8.76	7.28	10.82	9.76	8.59	10.3	0	0.137415	0.966318	3.27635	0.632597	8.77	7.292	10.833	9.774	8.597	10.309
Ccdc77	59.81	58.04	64.72	54.06	60.54	74.02	0	0.0714863	0.966318	5.95738	0.627212	59.879	58.137	64.798	54.136	60.59	74.087
Il17ra	4.19	6.57	3.73	6.04	5.77	4.07	0	0.172522	0.966318	2.44871	0.635027	4.195	6.581	3.734	6.048	5.775	4.074
Atn1	39.05	45.97	44.9	32.84	49.38	38.77	0	-0.0880454	0.966318	5.39229	0.63246	39.095	46.047	44.954	32.886	49.421	38.805
Gm10069	4.19	3.9	3.82	2.93	5.64	2.17	0	-0.192479	0.966318	2.05029	0.635919	4.195	3.907	3.825	2.934	5.645	2.172
Isoc2b	1.05	1.15	1.09	1.86	1.8	0.63	0	0.229259	0.966318	0.77514	0.633742	1.051	1.152	1.091	1.863	1.801	0.631
Zfp784	8.19	11.27	9.73	7.46	8.72	9.4	0	-0.141493	0.966318	3.25774	0.623404	8.199	11.289	9.742	7.47	8.727	9.409
Mia1	0.29	1.33	0.82	1.24	0.51	1.17	0	0.244139	0.966318	0.415989	0.634063	0.29	1.332	0.821	1.242	0.51	1.171
Capns1	147.92	141.54	148.52	140.86	156.61	146.24	0	0.0519808	0.966318	7.2049	0.622517	148.09	141.777	148.699	141.058	156.74	146.372
Hspb6	4.19	5.95	8.09	8.34	4.62	7.05	0	0.168987	0.966318	2.74142	0.633176	4.195	5.96	8.1	8.352	4.624	7.056
Kcna7	1.24	3.37	2.36	3.99	2.69	0.18	0	-0.300888	0.966318	1.26028	0.629788	1.241	3.376	2.363	3.996	2.692	0.18
Peg12	35.15	40.29	45.63	39.23	32.84	39.32	0	-0.0797713	0.966318	5.28845	0.635605	35.19	40.357	45.685	39.285	32.867	39.356
Tm2d3	102.87	97.88	101.44	96.48	107.23	103.04	0	0.0547635	0.966318	6.67314	0.631605	102.989	98.044	101.562	96.616	107.319	103.133
Zfp592	80.39	102.05	92.62	93.82	81.96	80.62	0	-0.0627571	0.966318	6.47275	0.624979	80.483	102.221	92.732	93.952	82.028	80.693
Klhl35	2.29	0.18	0.55	0.8	1.8	0.63	0	0.286957	0.966318	0.460178	0.625438	2.293	0.18	0.551	0.801	1.801	0.631
Chrdl2	0.95	1.15	0.36	0.98	0.77	1.17	0	0.240743	0.966318	0.450256	0.622792	0.951	1.152	0.36	0.981	0.771	1.171
E130201H02Rik	0.48	1.24	1	0.53	1.67	1.27	0	0.240607	0.966318	0.558221	0.63356	0.481	1.242	1.001	0.531	1.671	1.271
Dpysl4	29.05	33.01	45.54	30.27	32.71	33.89	0	-0.0926062	0.966318	5.09795	0.634373	29.083	33.065	45.595	30.313	32.737	33.921
Ifitm5	1.52	1.69	1	1.24	0.38	1.9	0	-0.242297	0.966318	0.769714	0.624818	1.522	1.693	1.001	1.242	0.38	1.902
Drd4	2.67	3.64	5.64	2.4	2.69	4.88	0	-0.196264	0.966318	1.99665	0.632606	2.673	3.646	5.647	2.403	2.692	4.884
Brf2	41.24	36.65	43.72	45.89	36.3	43.2	0	0.0776931	0.966318	5.37709	0.633071	41.288	36.711	43.773	45.955	36.33	43.239
Dlc1	29.91	27.86	24.36	27.78	30.27	27.21	0	0.0907114	0.966318	4.82597	0.633442	29.944	27.907	24.389	27.819	30.295	27.235
Asah1	137.25	140.74	136.98	129.06	128.01	134.49	0	-0.048543	0.966318	7.07687	0.632089	137.408	140.976	137.145	129.241	128.116	134.612
Jund	191.73	196.73	196.97	168.47	230.23	201.83	0	0.0586755	0.966318	7.62625	0.629188	191.951	197.06	197.208	168.707	230.421	202.013
Zfp791	3.14	2.93	1.27	2.93	1.28	4.88	0	0.234706	0.966318	1.58565	0.628513	3.144	2.935	1.272	2.934	1.281	4.884
Zfpm1	71.05	77.38	79.26	70.3	68.24	74.48	0	-0.05978	0.966318	6.2082	0.626615	71.132	77.51	79.356	70.399	68.297	74.547
Pgbd5	2.95	4.7	4.45	3.64	5.52	4.34	0	0.178686	0.966318	2.23288	0.627781	2.953	4.708	4.455	3.645	5.525	4.344
Cog2	75.53	63.45	84.26	89.38	54.38	91.29	0	0.0856049	0.966318	6.2419	0.628644	75.617	63.556	84.362	89.506	54.425	91.373
Maml2	27.24	26.53	22.72	28.58	23.86	17.81	0	-0.107719	0.966318	4.62683	0.629383	27.271	26.574	22.747	28.62	23.88	17.826
2200002K05Rik	6.38	6.92	4.91	4.97	6.28	4.43	0	-0.165408	0.966318	2.6057	0.625943	6.387	6.932	4.916	4.977	6.285	4.434
Taf1d	130.11	114.3	117.25	98.61	110.69	130.97	0	-0.0593604	0.966318	6.87141	0.635721	130.26	114.491	117.391	98.749	110.782	131.089
Keap1	89.44	73.74	86.26	91.16	69.26	72.31	0	-0.0686733	0.966318	6.33049	0.621797	89.543	73.864	86.364	91.288	69.318	72.375
Pts	86.67	78.45	83.8	82.37	81.19	89.21	0	0.057628	0.966318	6.39475	0.627814	86.77	78.581	83.901	82.486	81.257	89.291
Dnaja4	10.76	6.12	16.82	13.31	10.52	10.57	0	0.162482	0.966318	3.51049	0.629288	10.772	6.13	16.84	13.329	10.529	10.58
Trcg1	0.29	0.27	1.27	0.44	1.28	0.54	0	0.260159	0.966318	0.152689	0.635555	0.29	0.27	1.272	0.441	1.281	0.54
Ppcdc	53.91	63.98	55.54	62.22	46.43	52.51	0	-0.0743043	0.966318	5.8078	0.621436	53.972	64.087	55.607	62.307	46.469	52.558
Snord16a	1.24	2.04	1.45	2.75	0.9	2.26	0	0.22112	0.966318	1.12804	0.632729	1.241	2.043	1.452	2.754	0.901	2.262
2310009A05Rik	50.86	44.72	52.63	43.49	60.16	50.52	0	0.0788274	0.966318	5.663	0.63583	50.919	44.795	52.693	43.551	60.21	50.566
Hmgn3	98.68	95.84	99.44	84.86	99.66	91.92	0	-0.0574465	0.966318	6.57786	0.631653	98.794	96.001	99.56	84.979	99.743	92.003
Slc9a9	6	2.93	5.18	3.46	3.46	4.61	0	-0.183209	0.966318	2.21987	0.630926	6.007	2.935	5.186	3.465	3.463	4.614
Lrrfip2	94.29	97.35	89.26	98.52	92.22	93.82	0	0.0542219	0.966318	6.56691	0.633388	94.399	97.513	89.368	98.658	92.297	93.905
Mlh1	63.91	45.7	56.81	58.4	44.25	50.16	0	-0.0798857	0.966318	5.73615	0.630035	63.984	45.777	56.879	58.482	44.287	50.205
Fyco1	36.29	45.97	45.63	37.28	49	32.27	0	-0.0927981	0.966318	5.36344	0.629519	36.332	46.047	45.685	37.332	49.041	32.299
Phf16	14.19	6.12	10.45	9.41	13.34	9.67	0	0.162398	0.966318	3.41878	0.625656	14.206	6.13	10.463	9.423	13.351	9.679
Gria3	35.24	58.21	20.91	27.69	36.04	29.65	0	-0.144036	0.966318	5.06469	0.62345	35.281	58.307	20.935	27.729	36.07	29.677
Hprt	158.97	122.19	133.89	132.25	158.66	131.51	0	0.062412	0.966318	7.12467	0.635922	159.153	122.395	134.051	132.436	158.792	131.629
Plxnb3	0.67	0.62	0.27	1.15	0.13	0	0	-0.281841	0.966318	-0.153473	0.629036	0.671	0.621	0.27	1.152	0.13	0
Mpp1	46.19	42.59	57.26	56.01	54	41.49	0	0.0831627	0.966318	5.63621	0.633287	46.243	42.661	57.329	56.089	54.045	41.528
Lhfpl1	25.53	18.72	19.45	20.42	19.62	26.93	0	0.108828	0.966318	4.46506	0.627309	25.559	18.751	19.473	20.449	19.636	26.954
Nfkb1	56.96	52.98	59.17	64.8	48.36	60.83	0	0.0690848	0.966397	5.84547	0.636095	57.026	53.069	59.241	64.891	48.4	60.885
1810012P15Rik	44.77	43.93	42.99	44.74	45.15	32.9	0	-0.0821994	0.966544	5.41679	0.637015	44.822	44.004	43.042	44.803	45.188	32.93
Becn1	129.73	125.39	121.25	133.85	116.85	129.88	0	0.0501032	0.966544	6.98503	0.63628	129.879	125.6	121.396	134.038	116.947	129.998
Tnrc6c	73.82	96.19	100.07	78.38	94.27	78	0	-0.0686651	0.966544	6.43932	0.636577	73.905	96.351	100.191	78.49	94.348	78.071
Zfp72	4.95	6.21	11.27	10.21	5.13	8.95	0	0.173061	0.966544	2.98571	0.636742	4.956	6.22	11.284	10.224	5.134	8.958
Has2as	1.81	1.15	2.18	0.98	0.77	2.62	0	-0.227602	0.966544	0.985817	0.63685	1.812	1.152	2.183	0.981	0.771	2.622
Smug1	29.81	29.46	31.9	42.34	24.75	30.19	0	0.0967424	0.966544	4.97896	0.636443	29.844	29.509	31.938	42.4	24.771	30.217
Dscam	1.9	2.66	3.18	3.46	1.8	1.36	0	-0.205857	0.966544	1.48257	0.636896	1.902	2.664	3.184	3.465	1.801	1.361
Prr18	1.62	1.15	0.45	0.62	1.41	0.36	0	-0.252368	0.966544	0.437058	0.63664	1.622	1.152	0.451	0.621	1.411	0.36
Dom3z	77.91	80.22	78.53	81.48	82.99	76.19	0	0.0571873	0.966544	6.32403	0.637333	78	80.354	78.625	81.595	83.059	76.259
Znrd1as	13.72	17.57	11.73	12.96	13.72	19.16	0	0.124072	0.966544	3.91762	0.63737	13.736	17.599	11.744	12.978	13.731	19.177
Crnkl1	123.06	93.62	113.98	104.38	77.09	128.43	0	-0.0753209	0.966544	6.72594	0.636405	123.202	93.777	114.117	104.527	77.154	128.546
Zfp831	0.48	0.8	0.55	1.33	0	0.27	0	-0.268716	0.966544	-0.0125225	0.637609	0.481	0.801	0.551	1.332	0	0.27
Crtc2	34.19	43.57	42.9	38.79	47.07	38.96	0	0.0817454	0.966544	5.36642	0.637248	34.229	43.643	42.952	38.845	47.109	38.995
Cyp2u1	2.38	2.48	2.09	1.42	3.46	1.27	0	-0.212078	0.966544	1.3725	0.636862	2.383	2.484	2.093	1.422	3.463	1.271
A730085A09Rik	0.67	0.62	0.45	2.31	1.03	0	0	0.294703	0.966544	0.238407	0.636659	0.671	0.621	0.451	2.313	1.031	0
Fgr	0.48	1.06	0.36	1.33	1.54	0.09	0	0.277413	0.966544	0.257391	0.637007	0.481	1.062	0.36	1.332	1.541	0.09
Grpel1	153.16	146.6	148.7	135.89	176.62	146.24	0	0.0574581	0.966544	7.24216	0.637443	153.336	146.846	148.879	136.081	176.767	146.372
Copg2	64.86	45.43	58.45	76.07	44.76	56.13	0	0.0894655	0.966544	5.83764	0.637139	64.935	45.506	58.52	76.177	44.797	56.181
Zfp180	50.39	39.58	38.99	42.61	28.73	47.81	0	-0.092394	0.966544	5.36691	0.636641	50.448	39.646	39.037	42.67	28.754	47.853
Fancf	33.34	35.85	34.9	30.8	28.09	37.42	0	-0.0826513	0.966544	5.0785	0.637486	33.378	35.91	34.942	30.843	28.113	37.454
4930546K05Rik	0.1	0.35	1.18	0.27	0.51	0.09	0	-0.270464	0.966544	-0.22276	0.637574	0.1	0.351	1.181	0.27	0.51	0.09
Col6a5	0.38	1.15	0.27	0.89	0.13	0.18	0	-0.265758	0.966544	-0.0960961	0.637473	0.38	1.152	0.27	0.891	0.13	0.18
Renbp	34.86	27.95	40.27	34.17	34.37	37.24	0	0.0860869	0.966544	5.13529	0.637239	34.9	27.997	40.319	34.218	34.399	37.274
Abca3	12.76	9.76	11.54	12.69	13.34	10.39	0	0.12632	0.966576	3.60752	0.637704	12.775	9.776	11.554	12.708	13.351	10.399
Efemp2	108.39	145.71	135.98	142.19	96.97	125.54	0	-0.0666065	0.966576	6.96715	0.637815	108.515	145.954	136.144	142.39	97.051	125.654
Etv2	2.48	4.97	11.18	1.6	9.24	16.09	0	0.306143	0.966576	2.66495	0.637793	2.483	4.978	11.193	1.602	9.248	16.105
Gm106	3.14	1.69	1.18	1.95	1.8	2.89	0	0.20981	0.966676	1.33489	0.638101	3.144	1.693	1.181	1.953	1.801	2.893
Col9a1	26	26.71	77.08	57.78	30.53	39.23	0	0.15567	0.966676	5.3191	0.639079	26.03	26.755	77.173	57.861	30.555	39.266
Npl	16.57	7.45	27.27	15	12.06	12.02	0	-0.175339	0.966676	3.85688	0.639017	16.589	7.462	27.303	15.021	12.07	12.031
Meis1	183.25	193.27	163.16	176.81	154.81	176.61	0	-0.0495153	0.966676	7.45039	0.63942	183.461	193.594	163.357	177.059	154.939	176.77
Btbd17	2.19	0.71	3.73	1.95	3.59	1.63	0	0.240302	0.966676	1.36822	0.638584	2.193	0.711	3.734	1.953	3.593	1.631
Foxq1	17.72	30.97	21.18	32.31	27.58	16.18	0	0.131778	0.966676	4.58659	0.638475	17.74	31.022	21.206	32.355	27.603	16.195
Slc12a7	95.15	139.14	116.25	116.01	95.17	113.07	0	-0.0645127	0.966676	6.8091	0.638285	95.26	139.373	116.39	116.173	95.249	113.172
Senp5	67.63	68.33	75.9	72.25	59.64	66.43	0	-0.0610354	0.966676	6.10346	0.639369	67.708	68.444	75.992	72.352	59.69	66.49
Gtf2h5	119.15	111.37	117.07	103.05	140.83	113.88	0	0.0626023	0.966676	6.87848	0.6388	119.287	111.557	117.211	103.195	140.947	113.983
Brd4	254.5	276.69	260.14	244.27	291.54	264.73	0	0.0478741	0.966676	8.05362	0.638852	254.793	277.153	260.454	244.613	291.782	264.97
Atad1	174.68	165.05	154.88	161.81	142.25	162.51	0	-0.0487758	0.966676	7.3271	0.638479	174.881	165.326	155.067	162.037	142.368	162.657
Ppp1r26	16.48	25.56	20.45	13.49	20.91	22.05	0	-0.120385	0.966676	4.31839	0.639036	16.499	25.603	20.475	13.509	20.927	22.07
Stard7	175.83	147.93	166.7	174.33	125.96	162.06	0	-0.0576087	0.966676	7.30812	0.638302	176.033	148.178	166.901	174.575	126.065	162.207
Pfdn4	94.01	79.51	86.62	76.25	104.79	87.22	0	0.0679217	0.966676	6.46249	0.63885	94.118	79.643	86.724	76.357	104.877	87.299
S1pr1	28.29	29.02	29.72	39.14	21.04	33.62	0	0.102013	0.966676	4.91488	0.638533	28.323	29.069	29.756	39.195	21.057	33.65
Vamp3	203.73	176.68	182.24	199.27	185.85	182.03	0	0.0483991	0.966676	7.56053	0.638978	203.965	176.976	182.46	199.55	186.004	182.195
A430005L14Rik	123.15	117.05	120.34	102.52	117.36	120.03	0	-0.0531341	0.966676	6.87258	0.63919	123.292	117.246	120.485	102.664	117.457	120.139
1110003E01Rik	87.82	82.35	88.44	80.95	81.83	79.99	0	-0.0554335	0.966676	6.39402	0.638342	87.921	82.488	88.547	81.064	81.898	80.062
2310043J07Rik	8.19	7.54	12.36	9.05	8.47	12.56	0	0.141815	0.966676	3.3249	0.639325	8.199	7.553	12.375	9.063	8.477	12.571
Ppp1r9a	104.01	149.35	105.62	123.64	110.69	96.35	0	-0.0704517	0.966676	6.83752	0.6385	104.13	149.6	105.747	123.814	110.782	96.437
A230057D06Rik	0.67	2.48	1.36	0.53	1.92	3.71	0	0.26519	0.966676	1.01649	0.639274	0.671	2.484	1.362	0.531	1.922	3.713
Hras1	145.92	144.11	141.52	122.67	144.04	140.73	0	-0.0516503	0.966676	7.132	0.639293	146.088	144.351	141.691	122.842	144.16	140.857
5430437P03Rik	148.87	147.75	151.25	135.98	139.04	148.14	0	-0.0473687	0.966676	7.18721	0.638115	149.042	147.997	151.432	136.171	139.155	148.274
Mri1	55.05	61.23	60.26	53.61	64.9	62.64	0	0.066684	0.966676	5.90809	0.639393	55.113	61.333	60.333	53.685	64.954	62.697
Mtm1	11.52	5.86	7.54	6.3	6.03	8.68	0	-0.158586	0.966676	2.99084	0.638049	11.533	5.87	7.549	6.309	6.035	8.688
Rnf31	12.95	20.14	15.27	13.94	13.34	15.46	0	-0.117214	0.966708	3.95759	0.639601	12.965	20.174	15.288	13.96	13.351	15.474
Nup214	101.53	122.99	112.71	109.09	89.4	118.4	0	-0.0579536	0.966708	6.76902	0.639626	101.647	123.196	112.846	109.243	89.474	118.507
Xrcc1	109.91	103.47	99.98	90.71	99.02	104.94	0	-0.0545951	0.966708	6.66936	0.639542	110.037	103.643	100.101	90.838	99.102	105.035
Fam72a	25.62	16.51	20.09	15.8	18.21	21.51	0	-0.11223	0.966843	4.3137	0.640208	25.65	16.538	20.114	15.822	18.225	21.529
B230208H11Rik	20	20.14	24	18.28	22.57	17.62	0	-0.102774	0.966843	4.38143	0.640186	20.023	20.174	24.029	18.306	22.589	17.636
Lcp2	0.29	0.62	2.18	1.95	0.13	0.27	0	-0.295831	0.966843	0.250855	0.640057	0.29	0.621	2.183	1.953	0.13	0.27
Cdc6	112.2	85.63	96.26	98.44	81.7	122.56	0	0.0690819	0.966843	6.6307	0.640131	112.329	85.773	96.376	98.578	81.768	122.671
Polr3f	59.53	55.28	50.72	58.67	41.04	54.59	0	-0.0741718	0.966843	5.74087	0.640127	59.599	55.373	50.781	58.752	41.074	54.639
Chd5	1.05	1.51	0.64	1.33	1.41	0.99	0	0.218313	0.966843	0.70326	0.64018	1.051	1.513	0.641	1.332	1.411	0.991
Acad8	65.34	57.5	68.81	69.68	58.87	66.7	0	0.0633682	0.966843	6.01987	0.640138	65.415	57.596	68.893	69.778	58.919	66.76
Snora70	3.24	3.11	2.82	2.31	2.44	2.98	0	-0.177671	0.966843	1.72367	0.640117	3.244	3.115	2.823	2.313	2.442	2.983
Stat3	37.34	43.3	35.72	42.43	30.53	34.62	0	-0.0824892	0.966951	5.23291	0.641582	37.383	43.373	35.763	42.49	30.555	34.651
Tex2	43.15	40.11	48.54	42.43	35.4	44.2	0	-0.0748456	0.966951	5.41499	0.64148	43.2	40.177	48.599	42.49	35.429	44.24
1810048J11Rik	63.43	45.88	49.72	49.35	42.46	54.14	0	-0.0771972	0.966951	5.67178	0.640919	63.503	45.957	49.78	49.419	42.495	54.189
Thoc3	197.64	191.32	200.24	183.47	200.61	210.59	0	0.046147	0.966951	7.6284	0.64143	197.868	191.64	200.481	183.728	200.777	210.781
Matn2	11.33	29.99	17.54	12.6	15.14	21.15	0	-0.15019	0.966951	4.13218	0.64171	11.343	30.04	17.561	12.618	15.153	21.169
Cyhr1	88.29	88.12	92.62	95.86	82.86	94.09	0	0.0534673	0.966951	6.50475	0.641511	88.392	88.268	92.732	95.995	82.929	94.175
1110038F14Rik	95.44	100.01	98.71	85.12	90.94	100.96	0	-0.0543551	0.966951	6.57957	0.640578	95.55	100.178	98.829	85.24	91.016	101.051
Mpst	23.62	19.61	22.54	19.62	19.75	20.34	0	-0.0969359	0.966951	4.41835	0.640831	23.647	19.643	22.567	19.648	19.766	20.358
Mei1	0	1.69	0.91	0.27	0.51	0.54	0	-0.279284	0.966951	0.0551386	0.641333	0	1.693	0.911	0.27	0.51	0.54
Comt	116.2	113.76	114.07	112.73	106.97	104.66	0	-0.0502471	0.966951	6.80677	0.641323	116.334	113.951	114.208	112.888	107.059	104.755
Odf2	175.35	212.97	185.24	182.14	167.9	189.9	0	-0.0484377	0.966951	7.53751	0.641565	175.552	213.327	185.463	182.396	168.039	190.072
Gpr176	0.1	1.15	0.27	0.44	1.92	0.09	0	0.297662	0.966951	0.00721559	0.640587	0.1	1.152	0.27	0.441	1.922	0.09
2310001A20Rik	95.53	81.11	80.26	86.81	61.95	92.1	0	-0.068996	0.966951	6.37127	0.641676	95.64	81.246	80.357	86.932	62.001	92.183
Bcl9	41.62	55.2	44.9	42.61	41.17	46.64	0	-0.0749492	0.966951	5.51346	0.640761	41.668	55.292	44.954	42.67	41.204	46.682
6330407A03Rik	1.24	3.46	1.36	2.31	1.28	0.99	0	-0.225904	0.966951	1.098	0.641797	1.241	3.466	1.362	2.313	1.281	0.991
Ncbp1	193.92	181.12	169.06	181.16	143.91	188.9	0	-0.052689	0.966951	7.46137	0.641882	194.143	181.423	169.264	181.415	144.03	189.071
1110054O05Rik	97.15	88.74	115.62	87.7	93.89	99.51	0	-0.0593457	0.966951	6.60437	0.64065	97.262	88.889	115.759	87.823	93.968	99.6
Zfp37	51.24	45.97	48.26	47.31	40.53	47.36	0	-0.0697496	0.966951	5.56133	0.64056	51.299	46.047	48.318	47.377	40.564	47.403
Gm10560	0.38	1.06	0.45	0.36	0.9	1.17	0	0.242274	0.966951	0.233523	0.641037	0.38	1.062	0.451	0.361	0.901	1.171
Mapre3	14	19.88	20.81	23.26	15.39	19.07	0	0.113351	0.966951	4.24699	0.640903	14.016	19.913	20.835	23.293	15.403	19.087
Noc4l	119.34	90.78	100.8	109.62	86.32	93.73	0	-0.0627638	0.966951	6.64517	0.640795	119.477	90.932	100.922	109.774	86.392	93.815
Eif3b	329.55	284.05	305.31	300.63	265.38	303.15	0	-0.0441671	0.966951	8.22017	0.640972	329.93	284.526	305.678	301.053	265.6	303.425
Lcmt1	104.49	95.75	109.26	91.51	91.32	108.19	0	-0.0550584	0.966951	6.64998	0.64125	104.61	95.91	109.392	91.639	91.396	108.288
Dyx1c1	5.24	6.3	5.91	5.33	4.1	5.78	0	-0.153354	0.966951	2.56219	0.641747	5.246	6.311	5.917	5.337	4.103	5.785
D430036J16Rik	1.43	0.18	0	0.62	0.51	0.45	0	0.275289	0.966951	-0.0822671	0.640769	1.432	0.18	0	0.621	0.51	0.45
Bhlhb9	112.87	107.55	103.26	136.87	87.09	111.35	0	0.0654041	0.966951	6.77466	0.641836	113	107.73	103.385	137.062	87.162	111.451
Trim35	189.06	213.95	237.96	224.92	202.27	217.28	0	0.0477432	0.967058	7.74431	0.642065	189.278	214.308	238.247	225.236	202.438	217.477
Xkr8	10	8.87	14.82	10.47	9.62	16.27	0	0.139132	0.967058	3.57175	0.642077	10.012	8.885	14.838	10.485	9.628	16.285
Utp6	118.49	114.38	92.53	110.51	81.32	112.26	0	-0.0655967	0.967165	6.70911	0.642209	118.627	114.572	92.642	110.665	81.388	112.362
Akap10	42	39.13	42.9	52.72	34.25	42.66	0	0.0809486	0.967255	5.40872	0.642448	42.048	39.196	42.952	52.794	34.278	42.699
Rnase4	12.95	17.48	16.45	18.82	17.7	13.38	0	0.115554	0.967255	4.04404	0.642522	12.965	17.509	16.47	18.846	17.715	13.392
Gm14420	5.52	4.35	5.36	5.24	5	6.42	0	0.154065	0.967255	2.53337	0.642577	5.526	4.357	5.366	5.247	5.004	6.426
Mrpl20	97.91	89.8	94.8	86.36	110.31	92.73	0	0.060807	0.967255	6.57957	0.642332	98.023	89.95	94.914	86.481	110.402	92.814
Pih1d2	13.43	10.83	14.54	10.12	10.77	13.74	0	-0.12325	0.967255	3.65971	0.642499	13.445	10.848	14.558	10.134	10.779	13.752
Cdk16	217.64	217.68	224.6	224.48	190.47	210.77	0	-0.0440071	0.967289	7.74617	0.642661	217.891	218.045	224.871	224.796	190.628	210.961
Pisd	101.34	88.74	97.71	94	93.76	103.58	0	0.0538733	0.96732	6.60005	0.642928	101.457	88.889	97.828	94.132	93.838	103.674
Tbc1d1	94.1	96.02	96.8	94.97	78.88	96.53	0	-0.0542236	0.96732	6.54321	0.642773	94.208	96.181	96.917	95.103	78.946	96.617
Gpr26	0	0.53	0.09	1.24	0	0.09	0	0.290147	0.96732	-0.44506	0.642822	0	0.531	0.09	1.242	0	0.09
Gsr	161.06	124.5	138.25	136.51	123.01	136.57	0	-0.0547404	0.96732	7.09563	0.642926	161.246	124.709	138.417	136.702	123.112	136.694
Ccnt2	95.44	102.76	90.99	106.16	89.02	98.07	0	0.054265	0.967338	6.60736	0.64301	95.55	102.932	91.1	106.309	89.094	98.159
Nkd2	9.14	7.45	6.82	6.57	4.87	9.4	0	-0.151753	0.967338	2.94937	0.64314	9.151	7.462	6.828	6.579	4.874	9.409
Rft1	38.96	30.97	30.72	38.79	27.71	38.14	0	0.0880665	0.967338	5.10653	0.643148	39.005	31.022	30.757	38.845	27.733	38.175
Ppp1r18	40.67	42.33	40.36	40.03	40.79	45.91	0	0.0716621	0.967338	5.39867	0.64331	40.717	42.401	40.409	40.086	40.824	45.952
1110008J03Rik	21.81	23.34	24.72	23.88	15.65	24.86	0	-0.10206	0.967338	4.50122	0.643296	21.835	23.379	24.75	23.914	15.663	24.883
Fam60a	35.43	32.12	33.09	29.56	32.07	31.18	0	-0.0803136	0.967338	5.03264	0.643239	35.471	32.174	33.13	29.602	32.097	31.208
Sat2	20	19.35	25.72	26.72	25.65	17.17	0	0.109617	0.967383	4.50169	0.643697	20.023	19.382	25.751	26.758	25.671	17.186
Immp2l	8.19	8.52	7.82	5.86	8.34	7.59	0	-0.140227	0.967383	3.03144	0.643639	8.199	8.534	7.829	5.868	8.347	7.597
Ccdc61	47.05	55.37	51.08	45.98	53.23	58.66	0	0.0705047	0.967383	5.70787	0.64366	47.104	55.463	51.142	46.045	53.274	58.713
2310022B05Rik	82.2	92.02	99.07	94.35	80.04	103.85	0	0.0581829	0.967383	6.52566	0.643559	82.295	92.174	99.189	94.483	80.106	103.944
Prickle3	3.62	5.5	4.64	4.44	7.82	3.71	0	0.176898	0.967383	2.40577	0.64371	3.624	5.509	4.646	4.446	7.826	3.713
Rbmx2	51.34	47.48	50.45	45.45	42.33	51.25	0	-0.0683544	0.967383	5.59962	0.643458	51.399	47.56	50.511	45.514	42.365	51.296
Ctdnep1	101.91	107.11	104.89	97.9	110.05	110.36	0	0.0524244	0.967443	6.72659	0.644042	102.027	107.289	105.016	98.038	110.141	110.46
Blmh	264.4	241.72	250.05	260.51	245.5	253.53	0	0.0423271	0.967443	7.98468	0.64389	264.705	242.125	250.352	260.876	245.704	253.76
Ep300	125.25	138.7	123.62	131.37	119.16	114.61	0	-0.0511794	0.967443	6.97567	0.64449	125.394	138.932	123.769	131.555	119.259	114.714
Rpl10a	50.1	48.63	49.45	44.38	58.87	50.25	0	0.0730052	0.967443	5.66289	0.644551	50.158	48.711	49.51	44.442	58.919	50.296
Tjap1	80.01	84.48	75.62	82.19	80.04	81.07	0	0.0553978	0.967443	6.34199	0.644239	80.102	84.622	75.711	82.306	80.106	81.143
Tmx3	136.2	145.44	139.34	145.21	108.38	144.88	0	-0.0544524	0.967443	7.09322	0.644013	136.357	145.684	139.508	145.414	108.47	145.011
Snord17	0.19	1.15	0.36	0.53	0.38	0.09	0	-0.257947	0.967443	-0.153852	0.644503	0.19	1.152	0.36	0.531	0.38	0.09
Slc31a2	22.57	24.76	16.27	31.78	15.14	22.42	0	0.12392	0.967443	4.46052	0.644435	22.596	24.801	16.29	31.825	15.153	22.44
Alkbh4	47.05	36.56	49.45	44.65	44.12	47	0	0.0753937	0.967443	5.49701	0.644546	47.104	36.621	49.51	44.713	44.157	47.043
Ccz1	198.87	167.27	164.61	171.93	163.54	162.78	0	-0.0504861	0.967443	7.42437	0.644211	199.099	167.55	164.808	172.172	163.676	162.927
Ptn	44.86	52.53	68.99	71.28	39.38	64.99	0	0.0949095	0.967443	5.81291	0.643827	44.912	52.618	69.073	71.38	39.413	65.049
Zc3hav1	2.48	0.98	1.45	1.86	0.38	1.81	0	-0.237486	0.967443	0.896162	0.644389	2.483	0.982	1.452	1.863	0.38	1.812
Zfp575	1.71	2.84	4	2.4	1.03	3.89	0	-0.216745	0.967443	1.55799	0.64428	1.712	2.845	4.005	2.403	1.031	3.894
Bbs10	29.91	27.6	20.63	30	18.47	22.51	0	-0.106311	0.967617	4.64185	0.644752	29.944	27.646	20.655	30.042	18.485	22.53
Gabra2	0.1	0	1.45	0.09	0.51	0	0	-0.295881	0.967617	-0.418336	0.644881	0.1	0	1.452	0.09	0.51	0
Rras2	157.82	139.32	158.88	146.81	133.39	149.67	0	-0.0483984	0.967617	7.20981	0.644913	158.002	139.553	159.072	147.016	133.501	149.806
2010321M09Rik	147.44	149.26	145.89	173.44	115.31	168.38	0	0.0606395	0.967617	7.22288	0.644874	147.61	149.51	146.066	173.684	115.406	168.533
Dnajb2	28.19	26	34.09	29.91	21.04	30.01	0	-0.0933922	0.967637	4.82994	0.644989	28.222	26.044	34.131	29.952	21.057	30.037
Cacnb1	4.67	5.86	4.27	6.83	2.82	3.62	0	-0.176651	0.967823	2.32519	0.645477	4.675	5.87	4.275	6.84	2.822	3.623
4930415O20Rik	0	1.15	1.27	0.36	0.13	0.9	0	-0.279097	0.967823	0.0263018	0.645201	0	1.152	1.272	0.361	0.13	0.901
Klb	0.1	0.35	1	1.07	0	0	0	-0.285311	0.967823	-0.287561	0.645539	0.1	0.351	1.001	1.072	0	0
Fam13a	7.33	13.75	9.91	15.09	4.23	9.4	0	-0.180077	0.967823	3.28399	0.645535	7.338	13.773	9.922	15.111	4.234	9.409
Pcyox1	131.06	138.88	129.16	150.63	93.89	134.13	0	-0.0645809	0.967823	7.01074	0.645263	131.211	139.113	129.316	150.842	93.968	134.251
Arhgef18	30.38	33.01	38.54	32.75	38.86	33.8	0	0.0822277	0.967823	5.12774	0.645544	30.415	33.065	38.586	32.796	38.892	33.831
Ccbp2	1.81	0.18	0.64	2.22	0.13	0	0	-0.31499	0.967823	0.10465	0.645532	1.812	0.18	0.641	2.223	0.13	0
B3galt1	3.14	6.12	7.27	9.94	2.82	7.05	0	0.202409	0.967896	2.59846	0.645655	3.144	6.13	7.279	9.954	2.822	7.056
Shcbp1	166.59	127.87	140.61	132.25	134.93	139.1	0	-0.0545832	0.968052	7.13313	0.645882	166.782	128.084	140.78	132.436	135.042	139.226
Nfat5	94.48	110.92	98.8	111.93	103.12	93.82	0	0.0558014	0.968052	6.68017	0.645881	94.589	111.106	98.919	112.087	103.206	93.905
2900026A02Rik	32.38	36.56	28.09	31.78	32.45	24.86	0	-0.0902535	0.96808	4.96966	0.645963	32.417	36.621	28.124	31.825	32.477	24.883
Tk2	34.19	30.17	42.72	30.98	34.63	46.1	0	0.0904959	0.968251	5.19207	0.646138	34.229	30.221	42.772	31.024	34.659	46.142
Gmnn	146.58	132.49	140.25	127.55	161.23	138.56	0	0.0553611	0.968308	7.14342	0.64666	146.749	132.712	140.419	127.729	161.364	138.686
Plxnb2	136.68	152.81	161.79	145.48	129.55	150.4	0	-0.0487262	0.968308	7.19383	0.64645	136.837	153.066	161.985	145.684	129.658	150.536
Frat1	10.67	13.4	13.27	7.72	14.37	11.93	0	-0.134335	0.968308	3.60693	0.64667	10.682	13.422	13.286	7.731	14.382	11.941
Slc12a5	4.1	9.76	7	6.83	8.98	6.24	0	0.164163	0.968308	2.89154	0.646572	4.105	9.776	7.008	6.84	8.987	6.246
100043387	2.19	1.86	3	2.4	2.57	2.89	0	0.181907	0.968308	1.56661	0.646603	2.193	1.863	3.004	2.403	2.572	2.893
Zfp958	37.43	37.71	36.36	29.73	35.53	38.23	0	-0.0790706	0.968308	5.17998	0.646463	37.473	37.773	36.404	29.772	35.56	38.265
Zfp821	79.25	105.78	90.89	101.19	79.91	99.33	0	0.0616409	0.968308	6.53536	0.64632	79.341	105.957	91	101.332	79.976	99.42
BC018242	11.43	8.16	13.18	7.99	14.75	13.29	0	0.143522	0.968308	3.54621	0.646289	11.443	8.174	13.196	8.001	14.762	13.302
Ankrd42	11.24	17.39	16.82	21.66	12.7	14.46	0	0.12512	0.968328	3.98909	0.646806	11.253	17.419	16.84	21.69	12.711	14.473
Samd1	78.2	90.87	97.26	83.61	80.42	85.05	0	-0.0561131	0.968328	6.4308	0.646798	78.29	91.022	97.377	83.728	80.487	85.127
2810433D01Rik	3.33	2.48	4.54	2.93	2.44	3.16	0	-0.177551	0.968567	1.84371	0.647028	3.334	2.484	4.545	2.934	2.442	3.163
Polr1a	71.15	72.68	72.35	77.13	74.91	68.06	0	0.0578453	0.968714	6.19466	0.647188	71.232	72.802	72.437	77.238	74.972	68.122
Larp4	161.82	145.18	159.79	155.07	143.01	142.44	0	-0.0475528	0.968837	7.24499	0.647393	162.006	145.423	159.983	155.288	143.129	142.569
Gm5126	1.71	2.04	2.82	1.24	5.13	2.35	0	0.221451	0.968837	1.5056	0.647349	1.712	2.043	2.823	1.242	5.134	2.352
Fn3k	0.86	3.02	2.73	3.11	1.8	0.54	0	-0.250249	0.969026	1.17854	0.647582	0.861	3.025	2.733	3.114	1.801	0.54
B830017H08Rik	0.76	0.71	0.36	1.15	0.9	0.36	0	0.233851	0.969065	0.231913	0.647669	0.761	0.711	0.36	1.152	0.901	0.36
Tnfaip6	7.14	4.61	4.64	9.14	2.95	7.59	0	0.186147	0.969246	2.62179	0.647913	7.148	4.618	4.646	9.153	2.952	7.597
Hipk1	94.87	93.8	101.26	97.02	110.44	88.58	0	0.0576658	0.969246	6.61538	0.647914	94.979	93.957	101.382	97.156	110.532	88.66
Smyd4	15.81	28.13	22.63	28.31	15.9	26.48	0	0.119477	0.969525	4.50785	0.648178	15.828	28.177	22.657	28.35	15.913	26.504
Skiv2l2	160.78	137.81	152.88	156.93	131.34	169.65	0	0.0519371	0.969525	7.24473	0.648335	160.965	138.041	153.064	157.151	131.449	169.804
Cript	152.3	145.27	157.07	141.31	166.1	153.02	0	0.0498981	0.969525	7.25726	0.648382	152.475	145.513	157.259	141.509	166.238	153.159
Crot	76.58	61.5	73.81	75.18	64.26	75.83	0	0.0619521	0.969525	6.16023	0.648471	76.668	61.603	73.899	75.286	64.313	75.899
Zfp384	52.1	60.79	58.54	61.16	41.81	57.48	0	-0.0719177	0.969525	5.79253	0.648278	52.16	60.892	58.611	61.246	41.845	57.532
Pgr15l	0.1	1.69	0.18	0.09	1.03	0	0	-0.301005	0.969525	-0.216629	0.648444	0.1	1.693	0.18	0.09	1.031	0
Rgs20	1.71	0.62	0.45	0.53	1.15	0.27	0	-0.249239	0.969632	0.271987	0.648636	1.712	0.621	0.451	0.531	1.151	0.27
Gsta3	0.38	0.98	0	0.18	1.15	0.45	0	0.268346	0.969632	-0.0860699	0.650476	0.38	0.982	0	0.18	1.151	0.45
Acbd3	111.06	115.89	100.26	120.18	107.61	103.58	0	0.053136	0.969632	6.78376	0.650017	111.188	116.084	100.381	120.349	107.699	103.674
Gstt2	16.29	23.16	21.54	16.07	19.24	31.27	0	0.118835	0.969632	4.40824	0.649005	16.309	23.199	21.566	16.093	19.256	31.298
Wif1	5.81	8.79	2.64	7.1	3.59	3.07	0	-0.205474	0.969632	2.38807	0.649026	5.817	8.805	2.643	7.11	3.593	3.073
AI662270	0.76	0.35	1.09	0.53	1.28	0.9	0	0.229421	0.969632	0.356378	0.649963	0.761	0.351	1.091	0.531	1.281	0.901
Mrps7	158.97	140.21	145.16	132.61	144.68	141.54	0	-0.049135	0.969632	7.17314	0.650074	159.153	140.445	145.335	132.796	144.8	141.668
Tsen54	54.96	60.87	59.35	53.97	54	72.67	0	0.0675668	0.969632	5.89587	0.650404	55.023	60.972	59.422	54.046	54.045	72.736
Ttc18	0.95	1.95	0.73	0.98	1.67	0.27	0	-0.244244	0.969632	0.574009	0.648977	0.951	1.953	0.731	0.981	1.671	0.27
Mal2	10.38	9.85	9	9.85	4.75	12.56	0	-0.153098	0.969632	3.2574	0.649687	10.392	9.866	9.011	9.864	4.754	12.571
Atp13a5	0.48	0.44	0.18	1.42	0.26	0.18	0	0.258691	0.969632	-0.112614	0.649348	0.481	0.441	0.18	1.422	0.26	0.18
Ttc3	708.25	740.35	688.16	691.98	753.55	695.77	0	0.0371419	0.969632	9.47963	0.649443	709.066	741.59	688.99	692.953	754.176	696.4
Abcg1	21.14	17.22	13.45	27.25	13.21	16.36	0	0.128941	0.969632	4.17376	0.650159	21.164	17.249	13.466	27.288	13.221	16.375
1700071M16Rik	0.19	1.51	0.18	0.53	1.8	0.18	0	0.284735	0.969632	0.102282	0.649489	0.19	1.513	0.18	0.531	1.801	0.18
Tomm6	63.24	62.38	66.9	57.25	83.12	60.65	0	0.0731378	0.969632	6.03758	0.650572	63.313	62.484	66.981	57.33	83.189	60.705
Ankrd12	53.24	53.78	56.08	50.15	55.67	46.73	0	-0.0664477	0.969632	5.72978	0.650237	53.301	53.87	56.148	50.22	55.716	46.772
Patl1	53.34	64.07	69.9	64.53	48.48	61.19	0	-0.0688793	0.969632	5.91589	0.649455	53.401	64.177	69.984	64.621	48.52	61.245
Commd3	106.96	103.2	107.44	93.73	125.96	106.2	0	0.0595924	0.969632	6.74774	0.650091	107.083	103.373	107.57	93.862	126.065	106.296
Fam129b	60.1	70.1	60.99	65.06	61.57	67.52	0	0.059941	0.969632	6.01565	0.650271	60.169	70.217	61.064	65.151	61.621	67.581
Immp1l	51.91	49.69	52.26	47.13	64.9	48.36	0	0.0749849	0.969632	5.71807	0.649969	51.97	49.773	52.323	47.196	64.954	48.404
Hist2h2ac	8.95	8.43	5.73	5.06	6.16	9.04	0	-0.153348	0.969632	2.91886	0.649487	8.96	8.444	5.737	5.067	6.165	9.048
3110001D03Rik	80.1	75.69	80.71	71.63	91.84	79	0	0.0614795	0.969632	6.32541	0.649621	80.192	75.817	80.807	71.731	91.916	79.072
Klhl9	167.92	156	164.52	184.71	160.33	150.04	0	0.0497258	0.969632	7.35986	0.648955	168.113	156.261	164.718	184.97	160.463	150.176
Gfi1	0	0.62	1	0.44	0	0.45	0	-0.267434	0.969632	-0.234078	0.648756	0	0.621	1.001	0.441	0	0.45
Ache	6.1	2.66	4.91	9.14	3.21	1.27	0	-0.243179	0.969632	2.13543	0.650237	6.107	2.664	4.916	9.153	3.213	1.271
Mogs	123.63	127.87	123.07	124.09	105.56	154.83	0	0.0572054	0.969632	6.98139	0.649978	123.772	128.084	123.218	124.264	105.648	154.97
Slc6a11	0.38	0.35	0.09	0.09	2.18	0	0	0.305439	0.969632	-0.251458	0.650419	0.38	0.351	0.09	0.09	2.182	0
Clptm1	212.88	219.18	221.06	239.12	191.24	229.75	0	0.0450036	0.969632	7.77552	0.650198	213.125	219.547	221.327	239.456	191.399	229.958
Tomm40	166.3	151.92	146.89	151.07	142.63	177.24	0	0.0500946	0.969632	7.28773	0.64964	166.492	152.174	147.067	151.282	142.748	177.401
Pigyl	58.01	54.4	64.54	54.59	62.98	63.18	0	0.0643589	0.969632	5.90794	0.650339	58.077	54.491	64.618	54.667	63.032	63.237
Scn4b	0.38	0.53	1.36	1.15	0.13	2.08	0	0.265256	0.969632	0.36452	0.650095	0.38	0.531	1.362	1.152	0.13	2.082
Hmgcll1	26	19.08	14.18	25.21	15.78	20.88	0	0.119279	0.969632	4.3388	0.649789	26.03	19.112	14.197	25.245	15.793	20.899
Plp2	60.29	58.83	57.17	55.03	71.44	55.77	0	0.0690225	0.969632	5.90912	0.650581	60.359	58.929	57.239	55.107	71.499	55.821
Ado	132.11	125.57	142.7	127.55	153.79	126.18	0	0.0546517	0.969995	7.07608	0.650887	132.262	125.78	142.872	127.729	153.918	126.294
Spred2	9.81	19.26	13.63	13.67	21.16	11.39	0	0.140399	0.970283	3.88915	0.651451	9.821	19.292	13.646	13.689	21.178	11.4
Flt4	28.95	33.9	26.63	30.53	28.47	33.17	0	0.0828845	0.970283	4.94036	0.651216	28.983	33.957	26.662	30.573	28.494	33.2
0610007P14Rik	146.97	137.9	141.25	140.86	149.17	139.91	0	0.0473075	0.970283	7.16282	0.651507	147.139	138.131	141.42	141.058	149.294	140.037
Mfsd5	105.25	102.23	114.07	123.91	77.86	136.3	0	0.072435	0.970283	6.76743	0.651524	105.371	102.401	114.208	124.084	77.925	136.423
Dgcr14	90.1	93.89	96.8	95.33	81.58	109.45	0	0.0555141	0.970283	6.56646	0.651574	90.204	94.047	96.917	95.464	81.648	109.549
Gfi1b	16.29	7.45	9.09	21.39	11.16	6.33	0	0.184426	0.970283	3.51666	0.651243	16.309	7.462	9.101	21.42	11.169	6.336
Phgdh	138.2	119.97	129.89	119.47	138.65	134.85	0	0.0520568	0.970283	7.02883	0.651415	138.359	120.171	130.047	119.638	138.765	134.972
AW046200	0.19	0.27	1.55	1.15	0	0.18	0	-0.282322	0.970283	-0.116728	0.65131	0.19	0.27	1.552	1.152	0	0.18
Rara	76.1	79.95	77.35	82.19	79.65	75.02	0	0.0547198	0.970329	6.30255	0.6519	76.188	80.084	77.443	82.306	79.716	75.088
Rpp40	48.77	26.09	34.36	30.62	27.32	38.68	0	-0.102927	0.970329	5.08986	0.651939	48.826	26.134	34.401	30.663	27.343	38.715
Dennd1c	16	10.38	15.09	14.47	10.9	19.07	0	0.125679	0.970329	3.86107	0.651761	16.018	10.397	15.108	14.49	10.909	19.087
Gm561	24.48	23.34	23.45	18.37	24.24	22.96	0	-0.0939186	0.970329	4.53821	0.651971	24.508	23.379	23.478	18.396	24.26	22.981
Sgip1	4.67	7.28	5.91	6.48	5.26	7.59	0	0.148515	0.970329	2.72767	0.651977	4.675	7.292	5.917	6.489	5.264	7.597
9330158H04Rik	1.05	0.44	2.18	1.33	0.77	0.45	0	-0.240638	0.970329	0.519707	0.651755	1.051	0.441	2.183	1.332	0.771	0.45
Rev1	35.53	38.34	41.99	40.3	38.61	39.77	0	0.0716428	0.970629	5.30693	0.652436	35.571	38.404	42.041	40.357	38.642	39.806
Ttll4	28.86	29.11	28.63	32.31	24.11	33.98	0	0.0845655	0.970629	4.90058	0.653477	28.893	29.159	28.665	32.355	24.13	34.011
Sash1	11.91	13.4	16.63	12.34	18.6	14.01	0	0.118756	0.970629	3.88938	0.653293	11.924	13.422	16.65	12.357	18.615	14.023
Isca2	89.82	87.76	94.89	85.65	107.1	86.23	0	0.0591714	0.970629	6.52726	0.653204	89.923	87.907	95.004	85.77	107.189	86.308
Tc2n	1.05	3.9	0.82	0.98	3.33	1.99	0	0.246369	0.970629	1.16662	0.652692	1.051	3.907	0.821	0.981	3.333	1.992
Fam151b	8.57	8.34	5.73	6.21	7.44	5.97	0	-0.144281	0.970629	2.90066	0.653395	8.58	8.354	5.737	6.219	7.446	5.975
Csta	0.86	0.09	0.64	0	0	1.36	0	-0.284396	0.970629	-0.203822	0.653107	0.861	0.09	0.641	0	0	1.361
Riok2	79.25	69.39	90.17	78.64	64.13	79.99	0	-0.0617281	0.970629	6.26809	0.653455	79.341	69.506	90.279	78.751	64.183	80.062
9530082P21Rik	62.86	72.77	74.81	63.55	81.58	70.68	0	0.0644704	0.970629	6.15654	0.652773	62.932	72.892	74.9	63.639	81.648	70.744
Fam173a	83.91	86.52	93.26	83.26	90.43	93.55	0	0.0532134	0.970629	6.47568	0.653409	84.007	86.665	93.372	83.377	90.505	93.635
Cyp4f41-ps	2.19	1.51	2.91	1.78	2.82	0.99	0	-0.206759	0.970629	1.28507	0.653078	2.193	1.513	2.914	1.783	2.822	0.991
Ska1	108.49	85.37	93.98	82.19	111.72	101.32	0	0.0655236	0.970629	6.60235	0.652857	108.615	85.513	94.093	82.306	111.813	101.412
Mgea5	234.88	267.72	236.69	236.81	233.83	228.49	0	-0.0431322	0.970629	7.90809	0.653366	235.151	268.168	236.975	237.143	234.024	228.697
Thbs1	43.72	66.29	62.26	97.19	32.58	39.59	0	-0.132343	0.970629	5.74892	0.652524	43.77	66.401	62.335	97.327	32.607	39.626
Ddi2	7.05	8.96	6.45	11.18	6.8	6.78	0	0.144223	0.970629	3.04058	0.653359	7.058	8.975	6.458	11.196	6.806	6.786
Mir703	12	10.65	11.82	10.65	15.39	11.21	0	0.121945	0.970629	3.62913	0.652992	12.014	10.668	11.834	10.665	15.403	11.22
Gm15708	0.95	3.55	3.82	3.82	1.28	4.43	0	0.232647	0.970629	1.65331	0.652479	0.951	3.556	3.825	3.825	1.281	4.434
Phkb	88.96	85.28	81.35	87.61	79.01	73.66	0	-0.0562762	0.970629	6.37631	0.652664	89.062	85.423	81.448	87.733	79.076	73.727
Casp4	0.19	0.71	0.45	0.27	0.26	1.63	0	0.255905	0.970629	-0.00102233	0.652964	0.19	0.711	0.451	0.27	0.26	1.631
Ky	1.43	1.42	0.73	1.51	1.03	0.36	0	-0.227663	0.970629	0.600306	0.652316	1.432	1.422	0.731	1.512	1.031	0.36
Akap14	0.57	0.62	1.09	0.53	0.9	0.27	0	-0.228948	0.970629	0.181912	0.653263	0.571	0.621	1.091	0.531	0.901	0.27
Pip4k2b	19.72	25.82	26.81	20.68	34.12	22.87	0	0.106561	0.970743	4.65037	0.653615	19.743	25.863	26.842	20.709	34.148	22.891
Man1a	98.68	114.12	72.53	111.75	76.7	102.95	0	0.0757857	0.970757	6.57456	0.653811	98.794	114.311	72.617	111.907	76.764	103.043
Polg	77.82	88.92	71.26	78.38	70.03	73.75	0	-0.058489	0.970757	6.26756	0.65377	77.91	89.069	71.346	78.49	70.088	73.817
Arl2bp	183.44	167.8	187.79	182.85	173.03	186.01	0	0.0439668	0.970757	7.49762	0.653731	183.651	168.081	188.016	183.107	173.174	186.178
Fam33a	135.73	139.41	133.71	129.15	144.94	139.01	0	0.0478801	0.971001	7.10399	0.654185	135.886	139.644	133.871	129.332	145.06	139.136
Gps1	149.82	129.82	139.52	140.86	143.4	138.11	0	0.0481528	0.971001	7.13745	0.654166	149.993	130.037	139.688	141.058	143.519	138.235
Gm10345	2.95	4.53	6	9.05	3.85	3.25	0	0.189999	0.971001	2.35189	0.654443	2.953	4.538	6.007	9.063	3.853	3.253
Tmem134	116.39	116.96	122.8	109.35	134.04	118.76	0	0.0529032	0.971001	6.90844	0.65408	116.524	117.156	122.948	109.504	134.151	118.868
Commd2	123.06	111.81	120.25	104.74	134.55	122.92	0	0.0557764	0.971001	6.90482	0.654327	123.202	111.997	120.395	104.887	134.662	123.031
Cav2	13.33	9.67	10.18	15.09	6.28	9.13	0	-0.145328	0.971001	3.42575	0.654402	13.345	9.686	10.192	15.111	6.285	9.138
Cdca3	184.97	178.99	183.88	165.98	202.91	186.37	0	0.0487721	0.971001	7.5255	0.654443	185.183	179.29	184.102	166.213	203.079	186.539
Il18	0.29	0.35	2.27	1.07	0	0.72	0	-0.280463	0.971001	0.140555	0.654469	0.29	0.351	2.273	1.072	0	0.721
N4bp2l1	6.19	3.37	4	5.95	2.69	7.05	0	0.181726	0.971059	2.35899	0.654633	6.197	3.376	4.005	5.958	2.692	7.056
Tmcc1	52.86	61.58	47.08	55.74	57.59	51.34	0	0.0684804	0.971059	5.77435	0.654595	52.921	61.683	47.137	55.818	57.638	51.387
Smarca5	323.74	292.75	306.22	288.65	294.49	291.76	0	-0.040446	0.971173	8.22989	0.654772	324.113	293.24	306.589	289.056	294.735	292.024
Vcp	201.54	104.71	111.89	116.37	136.09	114.97	0	-0.0894886	0.971215	7.00203	0.654862	201.772	104.885	112.025	116.534	136.203	115.074
Gm11992	1.43	0.8	1.64	1.6	0.51	0.99	0	-0.2164	0.971231	0.682519	0.654934	1.432	0.801	1.642	1.602	0.51	0.991
Sgsm2	13.43	16.06	15.45	14.11	15.52	17.72	0	0.1056	0.971241	3.98562	0.655118	13.445	16.087	15.469	14.13	15.533	17.736
Tpo	0.48	0.71	1.45	1.42	0.38	0.27	0	-0.241858	0.971241	0.266547	0.655274	0.481	0.711	1.452	1.422	0.38	0.27
Vwa5b2	1.52	1.33	1.73	1.42	1.41	2.62	0	0.19473	0.971241	1.09497	0.655016	1.522	1.332	1.732	1.422	1.411	2.622
Mrpl1	101.53	70.28	87.08	77.67	78.75	82.43	0	-0.0642451	0.971241	6.37528	0.655313	101.647	70.398	87.185	77.779	78.815	82.505
Pdap1	139.06	128.94	132.89	121.34	152.25	134.31	0	0.0532435	0.971241	7.07823	0.655181	139.22	129.156	133.05	121.511	152.376	134.432
Banp	67.63	75.69	75.17	71.45	69.9	80.44	0	0.0559884	0.971241	6.20649	0.655259	67.708	75.817	75.261	71.55	69.958	80.513
Hnrpll	263.17	237.82	241.32	238.32	245.63	261.84	0	0.0424166	0.971489	7.95764	0.655603	263.473	238.218	241.611	238.655	245.834	262.077
Aph1a	38.86	39.67	36.81	46.07	33.86	39.32	0	0.0747373	0.971489	5.30299	0.655596	38.905	39.736	36.854	46.135	33.888	39.356
Cspp1	77.72	106.58	84.9	90.54	79.4	80.26	0	-0.0598109	0.971656	6.43711	0.662013	77.81	106.759	85.002	90.667	79.466	80.333
Ncoa2	79.44	96.64	111.89	100.39	80.81	87.04	0	-0.0588487	0.971656	6.53324	0.670152	79.532	96.802	112.025	100.531	80.877	87.119
B3gat2	4	4.35	2.45	1.86	3.59	3.8	0	-0.176568	0.971656	1.89903	0.668622	4.005	4.357	2.453	1.863	3.593	3.803
Actr1b	180.97	174.73	178.52	189.95	159.43	189.35	0	0.0436837	0.971656	7.48571	0.662715	181.178	175.023	178.735	190.217	159.562	189.522
Map4k4	148.49	169.67	167.79	141.48	163.02	154.37	0	-0.0483173	0.971656	7.30214	0.657823	148.661	169.954	167.992	141.679	163.155	154.51
Nck2	60.86	66.2	71.72	66.48	70.8	64.71	0	0.0581307	0.971656	6.072	0.661568	60.93	66.311	71.806	66.573	70.859	64.769
Ccdc150	5.24	6.03	3.45	5.15	3.72	7.5	0	0.162428	0.971656	2.46597	0.662868	5.246	6.04	3.454	5.157	3.723	7.507
Hdac4	67.34	89	74.17	76.87	70.42	67.43	0	-0.0599525	0.971656	6.21808	0.664262	67.418	89.149	74.259	76.978	70.478	67.491
D1Ertd622e	21.72	18.28	30.81	20.33	24.5	28.38	0	0.101321	0.971656	4.59337	0.664936	21.745	18.311	30.847	20.359	24.52	28.406
Mapkapk2	229.16	218.65	222.78	221.99	198.55	216.38	0	-0.0398601	0.971656	7.77125	0.668046	229.424	219.016	223.049	222.302	198.715	216.576
Chi3l1	4.19	2.4	2.09	2.13	1.8	3.16	0	-0.184104	0.971656	1.60291	0.661914	4.195	2.404	2.093	2.133	1.801	3.163
Trove2	139.35	131.16	130.71	124.8	119.8	134.58	0	-0.0464922	0.971656	7.02865	0.657214	139.511	131.38	130.868	124.975	119.9	134.702
Acbd6	120.01	97.08	115.98	92.84	104.15	115.42	0	-0.0563139	0.971656	6.75111	0.6594	120.148	97.243	116.12	92.97	104.237	115.525
Astn1	20.48	39.49	42.08	37.46	17.32	36.7	0	-0.127262	0.971656	4.959	0.66888	20.504	39.556	42.131	37.513	17.334	36.733
Rfwd2	65.15	70.72	70.99	63.02	60.41	70.86	0	-0.0561874	0.971656	6.07262	0.662751	65.225	70.838	71.076	63.109	60.46	70.924
Serpinc1	3.14	3.82	2.18	3.64	3.59	2.8	0	0.170168	0.971656	1.86862	0.660636	3.144	3.826	2.183	3.645	3.593	2.803
Dnm3	2.1	4.97	3.64	4.53	2.69	4.43	0	0.178986	0.971656	2.03262	0.657036	2.102	4.978	3.644	4.536	2.692	4.434
Nos1ap	7.52	15.09	14.91	9.94	12.44	9.58	0	-0.137786	0.971656	3.55559	0.660071	7.529	15.115	14.928	9.954	12.45	9.589
Aim2	2.76	6.48	11	5.41	4.75	4.88	0	-0.18507	0.971656	2.57085	0.664976	2.763	6.491	11.013	5.418	4.754	4.884
Ppp2r5a	137.54	136.04	110.44	118.32	128.26	113.07	0	-0.0545346	0.971656	6.95578	0.662532	137.698	136.268	110.573	118.486	128.367	113.172
Rcor3	12.1	12.6	17.18	15.53	13.72	14.46	0	0.109195	0.971656	3.87614	0.66041	12.114	12.621	17.201	15.552	13.731	14.473
A130010J15Rik	27.72	26.98	29.18	28.76	27.32	30.37	0	0.077812	0.971656	4.85296	0.664368	27.752	27.025	29.215	28.8	27.343	30.398
Cep57l1	34.29	38.16	43.45	31.16	33.22	43.2	0	-0.078345	0.971656	5.22853	0.663859	34.33	38.224	43.502	31.204	33.248	43.239
Zwint	202.97	194.25	192.15	184.8	215.74	194.96	0	0.046583	0.971656	7.62921	0.657001	203.204	194.575	192.382	185.06	215.919	195.137
Upb1	0.95	2.22	1.73	1.24	3.46	1.36	0	0.208781	0.971656	1.13782	0.667783	0.951	2.224	1.732	1.242	3.463	1.361
Dos	33.34	48.19	31.36	28.23	42.58	32.18	0	-0.0951789	0.971656	5.16567	0.66085	33.378	48.271	31.398	28.27	42.615	32.209
4930404N11Rik	1.9	3.9	2.09	2.22	2.69	3.8	0	0.184808	0.971656	1.66755	0.658011	1.902	3.907	2.093	2.223	2.692	3.803
Sirt6	33.34	38.42	40.36	35.68	32.58	35.52	0	-0.071756	0.971656	5.18696	0.666206	33.378	38.484	40.409	35.73	32.607	35.552
Tyms-ps	0.48	0.71	0.82	0.71	1.03	0.72	0	0.20895	0.971656	0.305359	0.664274	0.481	0.711	0.821	0.711	1.031	0.721
Tbc1d15	125.92	99.83	115.44	112.9	93.63	113.25	0	-0.0552154	0.971656	6.78497	0.656047	126.065	99.997	115.579	113.059	93.708	113.353
Xpot	133.63	128.58	118.89	134.92	111.08	113.79	0	-0.0505861	0.971656	6.95155	0.660554	133.784	128.795	119.033	135.11	111.172	113.893
Mon2	79.44	90.34	73.08	88.23	77.47	80.17	0	0.05666	0.971656	6.35464	0.658434	79.532	90.491	73.168	88.354	77.534	80.243
Vwc2	1.9	0.89	0.27	1.15	1.41	0.72	0	0.229163	0.971656	0.552384	0.666424	1.902	0.891	0.27	1.152	1.411	0.721
Papolg	54.1	48.1	55.63	52.64	53.1	54.86	0	0.0622629	0.971656	5.74357	0.659965	54.162	48.181	55.697	52.714	53.144	54.91
Sh3pxd2b	84.96	97.35	86.8	89.83	97.99	85.14	0	0.0539214	0.971656	6.50453	0.664337	85.058	97.513	86.905	89.956	98.071	85.217
Slit3	61.34	97.52	93.62	88.67	78.11	64.62	0	-0.0751534	0.971656	6.32207	0.66927	61.411	97.683	93.733	88.795	78.175	64.679
Rars	208.21	168.69	169.61	184.18	166.1	199.93	0	0.049122	0.971656	7.5141	0.665929	208.45	168.973	169.815	184.439	166.238	200.111
Zfp286	45.62	42.59	45.63	48.2	26.42	52.24	0	-0.0921148	0.971656	5.42864	0.660214	45.673	42.661	45.685	48.268	26.442	52.287
Tmem107	55.24	51.73	54.9	46.95	57.85	61.64	0	0.0653256	0.971656	5.78367	0.666198	55.304	51.817	54.966	47.016	57.898	61.696
Asgr1	0.67	2.04	1.27	1.07	3.08	0	0	-0.278689	0.971656	0.649358	0.667104	0.671	2.043	1.272	1.072	3.083	0
2210403K04Rik	7.62	15.26	14.18	13.49	18.21	8.77	0	0.148423	0.971656	3.6884	0.659248	7.629	15.286	14.197	13.509	18.225	8.778
Mpp2	41.72	44.37	34.81	34.26	49.38	42.3	0	0.0821053	0.971656	5.36986	0.659656	41.768	44.444	34.852	34.308	49.421	42.338
Mir3064	5.24	3.9	6.27	5.59	3.33	4.43	0	-0.153473	0.971656	2.3789	0.669408	5.246	3.907	6.278	5.598	3.333	4.434
Cd300lb	3.91	4.79	5.73	7.28	2.57	7.59	0	0.179663	0.971656	2.46463	0.659412	3.915	4.798	5.737	7.29	2.572	7.597
Fam84a	0.95	0.62	1.64	0.18	1.15	1.27	0	-0.236888	0.971656	0.46622	0.658921	0.951	0.621	1.642	0.18	1.151	1.271
Cmpk2	5.33	3.46	8.18	2.84	5.9	5.6	0	-0.175074	0.971656	2.44729	0.667035	5.336	3.466	8.19	2.844	5.905	5.605
Aldoart2	0.19	1.51	0.64	0.18	1.03	0.36	0	-0.244724	0.971656	0.0851301	0.670204	0.19	1.513	0.641	0.18	1.031	0.36
Klhl28	36	24.76	22.36	26.18	21.93	26.03	0	-0.0970501	0.971656	4.72138	0.659762	36.041	24.801	22.387	26.217	21.948	26.054
Mdga2	5.14	7.45	4.64	5.24	3.98	5.6	0	-0.147501	0.971656	2.52535	0.669757	5.146	7.462	4.646	5.247	3.983	5.605
Atl1	14.1	11.54	11.36	12.25	14.62	7.23	0	-0.131535	0.971656	3.59622	0.666768	14.116	11.559	11.374	12.267	14.632	7.237
4930404H11Rik	0.76	0.35	0.64	0.44	2.69	0.18	0	0.272029	0.971656	0.221037	0.658523	0.761	0.351	0.641	0.441	2.692	0.18
Hspa2	14.86	14.55	17.72	22.46	11.8	16.99	0	0.116389	0.971656	4.05345	0.656703	14.877	14.574	17.741	22.492	11.81	17.005
Synj2bp	130.39	129.29	142.34	127.11	137.88	140.27	0	0.046148	0.971656	7.07769	0.664649	130.54	129.507	142.512	127.289	137.995	140.397
Dnalc1	10.38	12.51	15.27	11.18	13.6	15.55	0	0.114614	0.971656	3.75045	0.66548	10.392	12.531	15.288	11.196	13.611	15.564
Ltbp2	0.95	1.15	0.91	1.42	0.51	1.99	0	0.213225	0.971656	0.672693	0.662089	0.951	1.152	0.911	1.422	0.51	1.992
Gpr137b-ps	34.38	38.69	38.72	35.5	28.99	39.5	0	-0.0744036	0.971656	5.18243	0.666252	34.42	38.755	38.767	35.55	29.014	39.536
Cdk13	98.2	108.44	112.98	99.59	113.26	110.27	0	0.0497311	0.971656	6.74924	0.668854	98.313	108.622	113.116	99.73	113.354	110.37
Exoc2	78.01	80.04	69.63	77.22	64.13	72.4	0	-0.0552403	0.971656	6.20849	0.669653	78.1	80.174	69.714	77.329	64.183	72.466
Sptlc1	93.34	92.82	95.8	94.35	78.75	93.09	0	-0.0506739	0.971656	6.52004	0.662808	93.448	92.975	95.916	94.483	78.815	93.174
Pitx1	1.71	2.57	5.73	4.08	1.54	6.06	0	0.21923	0.971656	1.89158	0.659789	1.712	2.574	5.737	4.086	1.541	6.065
Mterfd1	104.01	85.1	107.62	92.58	109.02	99.06	0	0.0568213	0.971656	6.64113	0.664681	104.13	85.243	107.75	92.71	109.111	99.15
Tmem167	296.98	280.86	283.59	281.73	321.81	267.35	0	0.0457412	0.971656	8.1753	0.657581	297.322	281.33	283.932	282.126	322.077	267.592
Rps23	44.1	38.78	41.18	37.55	50.54	40.58	0	0.0742243	0.971656	5.40834	0.668469	44.151	38.845	41.23	37.603	50.582	40.617
Gpbp1	241.64	204.72	208.15	229.18	199.71	228.67	0	0.0440127	0.971656	7.77419	0.670174	241.918	205.063	208.401	229.502	199.876	228.877
Gm5796	1.43	2.84	2.36	3.02	1.8	0.9	0	-0.201422	0.971656	1.28624	0.667437	1.432	2.845	2.363	3.024	1.801	0.901
Ktn1	359.75	349.72	337.76	361.43	357.99	331.53	0	0.0393303	0.971656	8.45297	0.661385	360.164	350.306	338.167	361.938	358.287	331.83
Rem2	27.34	26.98	31.45	18.02	33.86	28.56	0	-0.104612	0.971656	4.79369	0.656248	27.371	27.025	31.488	18.045	33.888	28.586
Ap1g2	24.1	21.21	14.91	15.62	16.55	21.51	0	-0.109511	0.971656	4.26326	0.660588	24.128	21.246	14.928	15.642	16.564	21.529
Mphosph8	111.53	110.04	116.07	108.29	123.9	109.91	0	0.0502522	0.971656	6.83042	0.660886	111.658	110.224	116.21	108.442	124.003	110.01
Dleu2	8.1	11.27	11.45	8.79	10.65	7.95	0	-0.124901	0.971656	3.33738	0.667767	8.109	11.289	11.464	8.802	10.659	7.957
Fam167a	2.19	3.11	5.73	3.28	2.82	2.62	0	-0.176552	0.971656	1.87005	0.669179	2.193	3.115	5.737	3.285	2.822	2.622
Mtbp	63.53	53.15	61.54	62.84	43.1	60.92	0	-0.0702293	0.971656	5.84726	0.660226	63.603	53.239	61.614	62.928	43.136	60.975
St3gal1	49.43	49.16	46.27	40.21	60.93	50.52	0	0.0772239	0.971656	5.63248	0.658681	49.487	49.242	46.326	40.267	60.981	50.566
Zc3h3	3.24	4.88	5.36	4.53	4.36	5.69	0	0.154913	0.971656	2.35556	0.661348	3.244	4.888	5.366	4.536	4.364	5.695
Kdelr3	140.58	131.87	107.07	127.64	143.27	114.7	0	0.0605804	0.971656	6.99424	0.656767	140.742	132.091	107.199	127.819	143.389	114.804
Nptxr	0	1.24	0.55	0.27	0.13	0.54	0	-0.250039	0.971656	-0.184542	0.669699	0	1.242	0.551	0.27	0.13	0.54
Cpne8	2	4.79	3.36	2.4	2.69	3.07	0	-0.175676	0.971656	1.78828	0.667488	2.002	4.798	3.364	2.403	2.692	3.073
Hdac7	57.53	75.52	75.35	65.77	76.57	69.41	0	0.0633522	0.971656	6.13471	0.663062	57.596	75.646	75.441	65.862	76.634	69.473
Aaas	119.92	104.27	117.07	112.73	97.87	111.17	0	-0.0485172	0.971656	6.79285	0.668672	120.058	104.445	117.211	112.888	97.951	111.271
Gm5480	8.38	6.48	10.36	6.3	6.28	9.67	0	-0.136948	0.971656	3.04636	0.668787	8.39	6.491	10.372	6.309	6.285	9.679
Tmem186	40.29	35.23	48.9	36.48	35.02	60.74	0	0.0921887	0.971656	5.40694	0.659186	40.336	35.289	48.959	36.531	35.049	60.795
BC002163	2.29	3.11	2.82	2.57	4.87	2.26	0	0.17744	0.971656	1.7636	0.668331	2.293	3.115	2.823	2.574	4.874	2.262
Hunk	94.77	99.56	99.07	96.66	86.71	93.55	0	-0.0485671	0.971656	6.57845	0.663281	94.879	99.727	99.189	96.796	86.782	93.635
Fam165b	55.72	55.73	57.81	49.79	66.06	58.66	0	0.0666543	0.971656	5.8496	0.659105	55.784	55.823	57.88	49.86	66.115	58.713
Pigp	76.2	74.63	74.9	68.52	89.14	73.84	0	0.0596541	0.971656	6.2584	0.667525	76.288	74.755	74.99	68.616	89.214	73.907
Zfp40	29.91	28.04	28.45	20.59	33.86	26.39	0	-0.0918944	0.971656	4.81289	0.668787	29.944	28.087	28.484	20.619	33.888	26.414
Tsc2	71.91	88.56	78.44	80.24	86.45	75.83	0	0.0577369	0.971656	6.33322	0.659737	71.993	88.708	78.535	80.353	86.522	75.899
Tbc1d22b	21.72	24.58	26	24.05	19.5	22.78	0	-0.0870944	0.971656	4.55685	0.664318	21.745	24.621	26.031	24.084	19.516	22.801
Rnf8	123.15	104.18	117.53	117.52	92.74	114.79	0	-0.0523296	0.971656	6.8047	0.666055	123.292	104.354	117.672	117.685	92.817	114.894
Zfp799	39.81	42.77	38.54	39.14	35.14	38.32	0	-0.068075	0.971656	5.30144	0.667792	39.856	42.842	38.586	39.195	35.169	38.355
Ppt2	42.29	45.61	45.36	48.29	42.07	45.73	0	0.0642339	0.971656	5.50446	0.666279	42.339	45.686	45.415	48.358	42.105	45.771
E130008D07Rik	0.38	1.51	0.09	0.71	0.26	1.27	0	0.254053	0.971656	0.12912	0.662962	0.38	1.513	0.09	0.711	0.26	1.271
Polr1c	143.54	132.49	142.25	126.22	145.07	151.75	0	0.0476352	0.971656	7.13576	0.669515	143.705	132.712	142.422	126.397	145.191	151.887
D17Wsu104e	119.25	110.75	115.25	111.66	117.75	118.67	0	0.046723	0.971656	6.85979	0.666426	119.387	110.936	115.389	111.817	117.848	118.777
Kdm4b	57.72	66.73	73.62	56.54	72.85	73.84	0	0.0660792	0.971656	6.06722	0.663239	57.786	66.842	73.709	56.619	72.911	73.907
Prr22	1.62	4.26	2.55	5.68	1.28	3.52	0	0.215692	0.971656	1.73681	0.661795	1.622	4.267	2.553	5.688	1.281	3.523
Arhgef33	0.86	0.71	0.55	0.8	0.38	1.72	0	0.225846	0.971656	0.357331	0.658656	0.861	0.711	0.551	0.801	0.38	1.722
Gata6	167.06	207.29	191.51	203.08	200.22	169.02	0	0.0509732	0.971656	7.56778	0.661077	167.252	207.637	191.741	203.365	200.386	169.173
Aldh7a1	129.44	125.57	126.07	122.76	122.62	139.1	0	0.0459397	0.971656	7.00142	0.663937	129.589	125.78	126.222	122.933	122.722	139.226
Afg3l2	83.82	76.85	72.99	89.03	67.6	81.44	0	0.0577227	0.971656	6.30189	0.66379	83.917	76.979	73.078	89.155	67.656	81.514
Map3k11	79.05	80.4	79.99	77.31	69.52	98.7	0	0.0580141	0.971656	6.33946	0.668131	79.141	80.535	80.086	77.419	69.578	98.789
Trpm3	1.43	2.93	1.91	2.31	1.03	1.81	0	-0.190199	0.971656	1.2197	0.669419	1.432	2.935	1.912	2.313	1.031	1.812
Ptar1	20.29	17.66	19.27	25.47	10.9	17.53	0	-0.118661	0.971656	4.20969	0.66488	20.313	17.69	19.293	25.506	10.909	17.546
Pip5k1b	20.67	15.53	11.82	8.96	22.96	12.56	0	-0.147785	0.971656	3.9235	0.660732	20.694	15.556	11.834	8.973	22.979	12.571
Insl6	10.67	5.68	8.45	5.59	9.24	6.6	0	-0.152267	0.971656	2.99993	0.657145	10.682	5.69	8.46	5.598	9.248	6.606
Rln1	0.95	0.35	0.64	0	1.03	0.54	0	-0.242171	0.971656	0.0285121	0.669006	0.951	0.351	0.641	0	1.031	0.54
Papss2	3.33	4.08	6	7.9	4.1	3.43	0	0.172226	0.971656	2.34834	0.664	3.334	4.087	6.007	7.911	4.103	3.433
Cnnm1	0	1.33	1.09	1.07	0.9	0.54	0	0.248254	0.971656	0.290664	0.663706	0	1.332	1.091	1.072	0.901	0.54
Gbf1	59.43	69.66	65.35	63.73	55.67	62.64	0	-0.0580637	0.971656	5.9811	0.663455	59.498	69.777	65.429	63.82	55.716	62.697
Sfxn2	28.57	27.69	32.18	28.23	32.58	30.46	0	0.0781572	0.971656	4.92732	0.667583	28.603	27.736	32.219	28.27	32.607	30.488
Armc3	0.29	0.27	0.82	1.07	0.64	0.18	0	0.232465	0.971656	-0.00381099	0.670058	0.29	0.27	0.821	1.072	0.641	0.18
C330006A16Rik	35.62	41.53	40.18	39.59	37.97	42.48	0	0.0692101	0.971656	5.32351	0.662938	35.661	41.6	40.228	39.646	38.002	42.518
Inpp5e	33.53	36.12	42.72	40.12	30.27	33.44	0	-0.0790239	0.971656	5.18329	0.65619	33.569	36.18	42.772	40.176	30.295	33.47
Snora65	7.33	10.91	6.73	9.59	8.34	8.41	0	0.135077	0.971656	3.16332	0.655856	7.338	10.928	6.738	9.603	8.347	8.418
Scn7a	3.33	6.3	6.91	7.19	3.98	3.16	0	-0.17146	0.971656	2.43017	0.669329	3.334	6.311	6.918	7.2	3.983	3.163
Myo3b	0.67	1.77	0.73	0.71	0.64	0.9	0	-0.21719	0.971656	0.444611	0.658932	0.671	1.773	0.731	0.711	0.641	0.901
Gm13889	4.57	4.79	7.73	7.63	9.75	3.16	0	0.181431	0.971656	2.67486	0.66481	4.575	4.798	7.739	7.641	9.758	3.163
Ccdc73	2.86	5.68	4.54	5.41	6.41	2.98	0	0.176338	0.971656	2.31179	0.660239	2.863	5.69	4.545	5.418	6.415	2.983
Kif18a	89.34	76.4	74.72	70.83	76.19	77.91	0	-0.0570083	0.971656	6.28466	0.661819	89.443	76.528	74.81	70.93	76.253	77.981
Ccdc34	172.02	173.57	182.79	154.62	207.66	177.42	0	0.0539729	0.971656	7.47606	0.656656	172.218	173.861	183.01	154.837	207.833	177.581
Eif2ak4	39.91	38.87	44.45	39.85	21.55	57.57	0	-0.110686	0.971656	5.29886	0.661909	39.956	38.935	44.504	39.906	21.568	57.622
Gabpb1	158.3	143.49	160.88	143.79	146.86	146.78	0	-0.0440643	0.971656	7.234	0.669281	158.482	143.73	161.074	143.992	146.982	146.913
Snrpb2	135.54	118.73	131.25	116.54	144.55	130.51	0	0.0531359	0.971656	7.02038	0.660807	135.696	118.929	131.408	116.704	144.67	130.628
Gdap1l1	8.86	8.79	8	9.76	7.44	10.39	0	0.126146	0.971656	3.22217	0.659499	8.87	8.805	8.01	9.774	7.446	10.399
Pigt	59.91	74.27	64.81	76.07	43.74	67.7	0	-0.0772326	0.971656	5.99973	0.66102	59.979	74.394	64.888	76.177	43.776	67.761
Ptpn1	159.25	144.38	154.52	150.27	146.61	164.05	0	0.0438031	0.971656	7.26406	0.668503	159.433	144.622	154.706	150.481	146.732	164.199
Slmo2	181.54	169.31	171.52	166.25	200.48	163.68	0	0.0501643	0.971656	7.45737	0.663546	181.749	169.594	171.727	166.484	200.647	163.828
Dnajc19	57.53	54.22	54.81	49.35	69.26	54.14	0	0.0690998	0.971656	5.82804	0.667978	57.596	54.311	54.876	49.419	69.318	54.189
Gmps	252.21	214.3	231.51	233	226.39	240.6	0	0.0422875	0.971656	7.8672	0.665442	252.501	214.659	231.789	233.328	226.578	240.818
Arnt	67.05	70.01	71.99	72.87	69.13	69.87	0	0.0541532	0.971656	6.14389	0.661424	67.127	70.127	72.077	72.972	69.187	69.933
Cd2	0.48	0.27	1.18	1.24	0.64	0.45	0	0.224771	0.971656	0.211117	0.66956	0.481	0.27	1.181	1.242	0.641	0.45
Synpo2	105.91	132.84	147.79	145.3	147.89	103.94	0	0.066523	0.971656	7.02045	0.670089	106.032	133.063	147.968	145.504	148.013	104.034
Pkn2	288.69	256.99	250.6	260.16	234.98	259.04	0	-0.0411167	0.971656	8.01533	0.669942	289.023	257.42	250.902	260.526	235.175	259.275
Ddah1	141.92	115.72	95.8	105.8	138.78	84.78	0	-0.0798344	0.971656	6.81375	0.663428	142.084	115.914	95.916	105.949	138.895	84.857
Gm1653	0.86	1.42	0.55	1.51	1.92	0.36	0	0.233319	0.971656	0.588342	0.663704	0.861	1.422	0.551	1.512	1.922	0.36
Tmem64	92.29	98.06	111.62	113.79	92.99	99.15	0	0.0534293	0.971656	6.66669	0.658856	92.396	98.224	111.755	113.95	93.067	99.24
Spaca1	4	4.35	9.36	7.46	6.54	4.61	0	0.168251	0.971656	2.65358	0.659331	4.005	4.357	9.371	7.47	6.545	4.614
Nol6	52.67	51.91	45.99	51.3	44.51	58.21	0	0.0646479	0.971656	5.67601	0.669945	52.731	51.997	46.045	51.372	44.547	58.263
Enho	19.24	19.43	29.72	18.73	19.5	22.96	0	-0.0986594	0.971656	4.44784	0.668512	19.262	19.463	29.756	18.756	19.516	22.981
Mcart1	123.73	121.22	132.52	117.08	104.41	135.85	0	-0.0496256	0.971656	6.93863	0.664017	123.873	121.423	132.68	117.245	104.497	135.973
5830415F09Rik	24.29	19.26	21.27	23.43	16.8	28.65	0	0.10084	0.971656	4.49161	0.661034	24.318	19.292	21.296	23.463	16.814	28.676
Zfp189	21.53	15.62	24.27	22.72	17.44	23.59	0	0.101486	0.971656	4.40097	0.662474	21.555	15.646	24.299	22.752	17.454	23.611
Epb4.1l4b	21.24	17.13	20	20.86	8.72	26.57	0	-0.138744	0.971656	4.22173	0.662113	21.264	17.159	20.024	20.889	8.727	26.594
Zfyve9	10.29	11.45	12.63	9.94	14.75	7.05	0	-0.137442	0.971656	3.49449	0.657146	10.302	11.469	12.645	9.954	14.762	7.056
C530005A16Rik	2.29	1.06	1.09	1.15	1.8	2.08	0	0.202945	0.971656	1.01544	0.659271	2.293	1.062	1.091	1.152	1.801	2.082
Krit1	95.25	103.2	105.35	97.02	87.48	102.04	0	-0.0497316	0.971656	6.62674	0.659654	95.36	103.373	105.477	97.156	87.553	102.132
Cacna2d1	30.19	30.61	28.81	34.44	21.29	27.84	0	-0.0856193	0.971656	4.86331	0.669805	30.225	30.661	28.845	34.488	21.308	27.865
Phtf2	58.58	59.81	51.9	65.77	63.75	47.09	0	0.0721836	0.971656	5.85821	0.659594	58.647	59.91	51.963	65.862	63.803	47.133
Fbxl13	1.14	0.18	1.27	0.09	0.38	1.54	0	-0.261675	0.971656	0.179053	0.663316	1.141	0.18	1.272	0.09	0.38	1.541
Lhfpl3	1.14	0	0.09	0.44	0.13	0.81	0	0.268531	0.971656	-0.23391	0.655967	1.141	0	0.09	0.441	0.13	0.811
Nop14	96.39	90.51	96.8	88.32	80.29	98.97	0	-0.0519492	0.971656	6.52767	0.660043	96.501	90.662	96.917	88.444	80.357	99.06
Grk4	2.38	8.25	7.27	6.04	3.85	8.95	0	0.190012	0.971656	2.6157	0.666793	2.383	8.264	7.279	6.048	3.853	8.958
Stk32b	0.95	1.24	0.55	0.53	1.54	1.36	0	0.220339	0.971656	0.56373	0.658553	0.951	1.242	0.551	0.531	1.541	1.361
Tmem128	116.2	120.6	126.25	115.66	125.96	124.82	0	0.0474848	0.971656	6.93248	0.659629	116.334	120.802	126.402	115.823	126.065	124.933
Bod1l	234.5	271.9	242.78	248.62	252.81	249.82	0	0.0415768	0.971656	7.96933	0.66303	234.77	272.355	243.073	248.969	253.02	250.046
Scarb2	20.57	28.31	28.81	37.81	19.5	26.03	0	0.102741	0.971656	4.74007	0.669612	20.594	28.357	28.845	37.863	19.516	26.054
Fgf5	3.91	15.44	16.82	13.76	6.54	16.36	0	0.196982	0.971656	3.49751	0.667979	3.915	15.466	16.84	13.779	6.545	16.375
Lrrc8d	57.81	58.57	62.17	60.36	37.32	71.76	0	-0.0832959	0.971656	5.84561	0.657026	57.877	58.668	62.245	60.445	37.351	71.825
Tgfbr3	21.43	30.17	21.09	37.72	14.49	29.37	0	0.123989	0.971656	4.64984	0.669183	21.455	30.221	21.115	37.773	14.502	29.397
Atp5k	42.38	40.02	43.36	37.28	52.84	41.03	0	0.0757098	0.971656	5.43012	0.667227	42.429	40.087	43.412	37.332	52.884	41.067
Mn1	22.1	29.11	22.63	20.77	21.55	24.95	0	-0.0895787	0.971656	4.57856	0.666212	22.125	29.159	22.657	20.799	21.568	24.973
Sppl3	186.02	190.52	196.79	197.67	191.88	186.64	0	0.0419136	0.971656	7.58694	0.660361	186.234	190.839	197.027	197.948	192.039	186.809
Sun1	77.82	106.75	89.35	107.58	78.11	93.28	0	0.0625672	0.971656	6.52329	0.66203	77.91	106.929	89.458	107.731	78.175	93.364
Tecpr1	21.34	26.44	15.54	23.79	15.9	16.9	0	-0.110265	0.971656	4.32891	0.665286	21.365	26.484	15.559	23.823	15.913	16.915
Gtf3a	42.29	30.35	37.36	33.02	32.19	35.52	0	-0.0771409	0.971656	5.14797	0.669854	42.339	30.401	37.405	33.066	32.217	35.552
C1galt1	23.24	25.11	18.63	21.3	23.34	24.58	0	0.0902813	0.971656	4.531	0.668247	23.267	25.152	18.652	21.33	23.359	24.602
Tspan33	20	11.89	14.63	19.17	11.8	18.26	0	0.121837	0.971656	4.01107	0.656021	20.023	11.91	14.648	19.197	11.81	18.277
Zfp212	31.15	32.66	31.9	30.8	22.83	35.43	0	-0.0850109	0.971656	4.95718	0.657521	31.186	32.715	31.938	30.843	22.849	35.462
Clec4f	2.38	2.57	6	4.35	3.46	3.52	0	0.175447	0.971656	2.02096	0.66728	2.383	2.574	6.007	4.356	3.463	3.523
Fbxo41	1.05	0.71	1.36	0.18	1.28	1.17	0	-0.230517	0.971656	0.471374	0.66176	1.051	0.711	1.362	0.18	1.281	1.171
Isy1	103.91	101.16	100.8	105.8	68.75	116.32	0	-0.0677169	0.971656	6.62674	0.660355	104.03	101.329	100.922	105.949	68.807	116.425
Zfp248	19.34	23.07	24.09	31.24	18.21	21.6	0	0.101204	0.971656	4.52992	0.660182	19.362	23.109	24.119	31.284	18.225	21.62
2310001H17Rik	0.1	0.09	1	0	0	0.63	0	-0.267134	0.971656	-0.454426	0.661099	0.1	0.09	1.001	0	0	0.631
Clec1b	28.1	25.38	14.27	19.26	28.22	22.51	0	0.11921	0.971656	4.51655	0.659075	28.132	25.423	14.287	19.287	28.243	22.53
Cmas	186.49	181.12	185.52	177.97	167.64	178.69	0	-0.0421275	0.971656	7.49327	0.657316	186.705	181.423	185.744	178.22	167.779	178.852
Zfp628	14.76	18.37	16.72	15.18	11.42	19.07	0	-0.107083	0.971656	4.02047	0.667894	14.777	18.401	16.74	15.201	11.429	19.087
Epn1	70.01	83.68	84.8	79.26	76.96	84.69	0	0.0534034	0.971656	6.32759	0.668975	70.091	83.82	84.902	79.371	77.024	84.767
Zfp28	16.95	20.41	16.63	19.62	15.01	22.23	0	0.0998386	0.971656	4.23538	0.665176	16.97	20.444	16.65	19.648	15.022	22.25
Prkd2	18	23.34	26.63	24.68	25.14	20.7	0	0.0957834	0.971656	4.54957	0.660454	18.021	23.379	26.662	24.715	25.161	20.719
Adck4	30.57	37.36	39.9	29.11	34.63	50.61	0	0.0897082	0.971656	5.20748	0.666339	30.605	37.423	39.948	29.151	34.659	50.656
Nipa1	16.95	13.04	21.81	15.89	14.88	15.09	0	-0.106944	0.971656	4.05242	0.669555	16.97	13.062	21.836	15.912	14.892	15.104
Gabra5	0.57	1.69	0.27	1.51	0	2.44	0	0.284051	0.971656	0.404137	0.665843	0.571	1.693	0.27	1.512	0	2.442
Zfp710	68.96	85.81	88.62	73.32	76.45	77.37	0	-0.0571985	0.971656	6.29873	0.663692	69.039	85.954	88.727	73.423	76.514	77.44
Tomt	6.86	6.57	7.54	6.57	5.64	6.24	0	-0.136338	0.971656	2.81861	0.657348	6.868	6.581	7.549	6.579	5.645	6.246
Tpp1	160.78	149.88	180.43	180.01	159.18	156	0	0.0481989	0.971656	7.36342	0.658434	160.965	150.131	180.648	180.263	159.312	156.141
Pik3c2a	150.97	145.8	130.71	144.68	148.02	111.26	0	-0.0564989	0.971656	7.1137	0.669841	151.144	146.044	130.868	144.883	148.143	111.361
Tmc7	13.53	25.56	16	22.37	10.52	16.27	0	-0.130797	0.971656	4.10236	0.664305	13.546	25.603	16.019	22.401	10.529	16.285
Cdr2	69.34	52.44	54.99	66.84	64.26	50.43	0	0.0721685	0.971656	5.90294	0.663175	69.42	52.528	55.056	66.934	64.313	50.476
Arhgap17	53.62	70.37	63.17	65.42	49.77	59.11	0	-0.0654764	0.971656	5.91664	0.663201	53.682	70.488	63.246	65.512	49.811	59.164
Rnf40	112.39	113.59	102.26	113.26	106.07	111.44	0	0.04763	0.971656	6.78639	0.664855	112.519	113.78	102.383	113.419	106.158	111.541
Lhpp	19.43	22.1	22.63	22.72	22.19	21.6	0	0.0873019	0.971656	4.4774	0.665848	19.452	22.137	22.657	22.752	22.208	21.62
Lrrc27	7.62	8.34	10.27	6.39	9.36	7.59	0	-0.133062	0.971656	3.11784	0.662111	7.629	8.354	10.282	6.399	9.368	7.597
Syce1	0.95	0.89	2.36	0.53	2.18	0.72	0	-0.231112	0.971656	0.714875	0.663301	0.951	0.891	2.363	0.531	2.182	0.721
1600016N20Rik	15.62	27.95	22.81	19.08	20.39	19.25	0	-0.102806	0.971656	4.3957	0.669343	15.638	27.997	22.838	19.107	20.407	19.267
Snapc2	73.24	75.96	87.8	77.58	94.02	71.4	0	0.0619949	0.971656	6.32551	0.666002	73.324	76.087	87.906	77.689	94.098	71.465
Cars2	36.29	33.72	43.54	32.93	32.32	39.41	0	-0.077798	0.971656	5.19789	0.656241	36.332	33.776	43.593	32.976	32.347	39.446
Mcph1	73.91	74.36	77.62	73.76	76.19	78.72	0	0.052008	0.971656	6.25413	0.666589	73.995	74.485	77.714	73.864	76.253	78.791
Dctn6	101.63	91.93	100.98	94.71	112.62	92.64	0	0.0552598	0.971656	6.636	0.66326	101.747	92.084	101.102	94.843	112.714	92.724
AI429214	11.24	10.74	12.18	10.74	16.67	10.12	0	0.126518	0.971656	3.61997	0.656306	11.253	10.758	12.195	10.755	16.684	10.129
Cbr4	47.72	38.42	47.9	34.88	43.35	46.01	0	-0.0764889	0.971656	5.43668	0.658863	47.775	38.484	47.958	34.929	43.386	46.052
Tll1	0.38	1.33	3.27	1.07	2.57	1.45	0	0.237456	0.971656	0.974133	0.666665	0.38	1.332	3.274	1.072	2.572	1.451
Ncan	2	4.17	2.18	1.33	5.52	1.17	0	-0.230555	0.971656	1.5299	0.660853	2.002	4.177	2.183	1.332	5.525	1.171
Snora68	8.95	10.12	12.54	7.9	9.49	10.76	0	-0.12298	0.971656	3.37471	0.665144	8.96	10.137	12.555	7.911	9.498	10.77
Fam32a	187.25	172.95	181.61	164.39	196.63	186.46	0	0.0461052	0.971656	7.5075	0.670185	187.466	173.24	181.829	164.621	196.793	186.629
Tbc1d9	11.05	12.07	17.72	16.07	8.21	12.47	0	-0.127598	0.971656	3.7083	0.66732	11.063	12.09	17.741	16.093	8.217	12.481
Trmt1	106.58	105.78	99.35	104.83	80.68	109.27	0	-0.054103	0.971656	6.66108	0.665155	106.703	105.957	99.47	104.977	80.747	109.369
Farsa	106.39	98.77	108.44	100.92	85.68	109.36	0	-0.0523533	0.971656	6.67067	0.657305	106.513	98.935	108.571	101.062	85.751	109.459
Syce2	60.96	55.46	66.08	54.06	65.67	66.79	0	0.0620614	0.971656	5.95091	0.670149	61.03	55.553	66.16	54.136	65.725	66.85
Gnao1	15.91	29.2	29.9	22.19	31.94	23.5	0	0.111813	0.971656	4.66231	0.664763	15.928	29.249	29.936	22.221	31.967	23.521
Slc12a4	77.82	103.47	92.26	107.13	56.18	95.63	0	-0.0813312	0.971656	6.44979	0.663303	77.91	103.643	92.371	107.281	56.227	95.717
Prmt7	165.06	136.39	130.8	139.71	120.95	144.52	0	-0.0529237	0.971656	7.12515	0.658298	165.25	136.618	130.958	139.906	121.05	144.651
Cirh1a	148.39	116.78	116.71	124.89	134.55	125.09	0	0.0534502	0.971656	6.99924	0.668733	148.561	116.976	116.851	125.066	134.662	125.203
Sntb2	47.81	51.2	43.27	46.33	40.53	45.46	0	-0.0659983	0.971656	5.5298	0.66504	47.865	51.286	43.322	46.395	40.564	45.501
Nudt7	19.62	17.84	21.27	23.26	16.67	21.78	0	0.0975503	0.971656	4.35534	0.655799	19.643	17.87	21.296	23.293	16.684	21.8
Dpep1	7.43	9.5	8.54	14.38	6.54	7.95	0	0.139899	0.971656	3.21429	0.669869	7.439	9.516	8.55	14.4	6.545	7.957
Cdk10	70.58	67.97	71.9	64	71.31	62.64	0	-0.0564917	0.971656	6.09914	0.66802	70.661	68.084	71.987	64.09	71.369	62.697
Cep164	74.58	82.26	82.53	72.61	89.02	82.16	0	0.0557562	0.971656	6.33873	0.668914	74.666	82.398	82.63	72.712	89.094	82.234
Bud13	61.62	55.64	58.63	55.56	43.1	66.7	0	-0.0696401	0.971656	5.83161	0.66077	61.691	55.733	58.701	55.638	43.136	66.76
Lingo1	3.81	3.37	4.27	3.82	1.54	5.15	0	-0.183319	0.971656	1.9937	0.662684	3.814	3.376	4.275	3.825	1.541	5.155
Commd4	93.44	88.03	89.35	81.57	101.46	92.73	0	0.05426	0.971656	6.51582	0.669637	93.548	88.177	89.458	81.685	101.544	92.814
Pml	29.15	34.43	37.45	39.59	31.04	33.35	0	0.0762516	0.971656	5.10968	0.670192	29.184	34.488	37.495	39.646	31.066	33.38
Tmem30a	202.59	210.22	201.24	242.32	174.44	208.24	0	0.049311	0.971656	7.68865	0.658145	202.823	210.572	201.483	242.661	174.585	208.429
9330159M07Rik	2.57	2.57	2.45	2.04	2.82	1.63	0	-0.178039	0.971656	1.49573	0.660839	2.573	2.574	2.453	2.043	2.822	1.631
Dzip1l	61.34	65.31	73.62	71.01	55.67	61.01	0	-0.0601933	0.971656	6.02123	0.66563	61.411	65.419	73.709	71.11	55.716	61.065
Cish	15.81	12.25	13.09	10.74	16.42	10.39	0	-0.119027	0.971656	3.74851	0.668105	15.828	12.271	13.106	10.755	16.434	10.399
Amigo3	3.62	6.57	7.09	4.7	4.49	5.24	0	-0.156284	0.971656	2.5029	0.662178	3.624	6.581	7.099	4.707	4.494	5.245
Vill	17.05	28.49	31.27	18.64	21.42	28.02	0	-0.111304	0.971656	4.58957	0.658503	17.07	28.538	31.308	18.666	21.438	28.045
Cfp	9.72	11	10.45	6.12	12.7	9.94	0	-0.135519	0.971656	3.36224	0.665562	9.731	11.018	10.463	6.129	12.711	9.949
Enox2	25.34	29.55	23.81	23.52	24.75	23.77	0	-0.0854026	0.971656	4.67669	0.662698	25.369	29.599	23.839	23.553	24.771	23.792
Emd	150.97	142.78	149.7	140.95	154.3	151.84	0	0.0457327	0.971656	7.21937	0.659876	151.144	143.019	149.881	141.148	154.428	151.978
Zxda	16.29	20.5	23.27	19.97	20.78	14.01	0	-0.105962	0.971656	4.27818	0.665171	16.309	20.534	23.298	19.998	20.797	14.023
Yipf6	62.96	65.4	56.45	67.46	56.18	64.17	0	0.0586	0.971656	5.96639	0.668727	63.033	65.51	56.518	67.555	56.227	64.228
Taf1	68.1	71.88	56.35	73.23	45.66	65.08	0	-0.0725239	0.971656	5.98084	0.668774	68.178	72	56.418	73.333	45.698	65.139
Ofd1	42.19	51.82	44.27	41.81	34.25	52.87	0	-0.0775715	0.971656	5.47996	0.65767	42.239	51.907	44.323	41.869	34.278	52.918
Pdpk1	135.15	131.33	138.61	127.02	147.89	109.09	0	-0.054609	0.971716	7.04008	0.670307	135.306	131.55	138.777	127.199	148.013	109.189
Pafah1b1	288.5	270.3	271.96	259.63	263.07	266.45	0	-0.0383417	0.971732	8.0803	0.67087	288.832	270.753	272.288	259.995	263.289	266.691
Tlcd1	32.48	27.6	28.72	26.45	29.12	26.3	0	-0.0794049	0.971732	4.85335	0.670589	32.517	27.646	28.755	26.487	29.144	26.324
Gpr132	0.1	0.09	1.36	0	0.9	0	0	-0.277801	0.971732	-0.351186	0.670428	0.1	0.09	1.362	0	0.901	0
Eps15	120.68	135.42	120.25	119.65	130.57	129.07	0	0.04686	0.971732	6.98239	0.670788	120.819	135.647	120.395	119.818	130.678	129.187
Pex14	52.77	55.55	56.45	54.77	39.89	60.47	0	-0.0676664	0.971732	5.74004	0.670552	52.831	55.643	56.518	54.847	39.923	60.525
Aldh1a3	2.19	2.66	6.36	6.12	0.38	4.7	0	-0.267793	0.971732	1.7995	0.670556	2.193	2.664	6.368	6.129	0.38	4.704
Itpripl2	9.24	16.86	12.18	11.27	14.37	14.19	0	0.119538	0.971732	3.7341	0.670846	9.251	16.888	12.195	11.286	14.382	14.203
9030624J02Rik	82.86	81.28	93.26	94.62	72.47	95.08	0	0.0551516	0.971732	6.43929	0.670875	82.955	81.416	93.372	94.753	72.53	95.166
Adam32	0.29	0.62	1.18	0.98	0.38	1.17	0	0.220377	0.971732	0.283874	0.670642	0.29	0.621	1.181	0.981	0.38	1.171
Cadm2	0.95	0.18	0.91	1.95	0	0.09	0	-0.274789	0.971793	0.00287659	0.670979	0.951	0.18	0.911	1.953	0	0.09
5930416I19Rik	158.4	147.66	154.61	132.79	153.53	149.95	0	-0.0460036	0.971798	7.22818	0.671044	158.582	147.907	154.796	132.977	153.658	150.086
Stradb	51.43	44.9	56.08	58.76	44.51	52.6	0	0.0659541	0.971827	5.69125	0.671127	51.489	44.975	56.148	58.843	44.547	52.648
Sec24c	149.54	161.68	149.7	171.93	143.14	149.95	0	0.044879	0.971861	7.27351	0.671254	149.712	161.951	149.881	172.172	143.259	150.086
Pdzd2	16.29	13.22	18	17.75	12.31	13.02	0	-0.107247	0.971861	3.94893	0.671336	16.309	13.242	18.022	17.775	12.32	13.032
Chchd5	74.77	68.86	77.71	70.65	70.93	82.97	0	0.0541451	0.971861	6.22401	0.671293	74.856	68.975	77.804	70.749	70.989	83.045
Mertk	14.57	21.74	10.73	22.37	14.75	12.56	0	0.127934	0.971917	4.00692	0.671498	14.587	21.776	10.743	22.401	14.762	12.571
Fam175a	54.77	60.7	54.99	56.27	45.92	57.57	0	-0.0607511	0.971917	5.79197	0.671478	54.833	60.802	55.056	56.349	45.958	57.622
Neurl3	0.76	1.42	2.91	3.64	0.77	1.81	0	0.224568	0.971982	1.1095	0.672443	0.761	1.422	2.914	3.645	0.771	1.812
Pam	62.48	93.71	53.17	61.6	80.29	48.81	0	-0.0916374	0.971982	6.03457	0.672577	62.552	93.867	53.234	61.687	80.357	48.854
Fyn	140.39	139.94	130.16	145.12	108.51	135.58	0	-0.0494395	0.971982	7.05916	0.672214	140.552	140.174	130.317	145.324	108.6	135.703
Rffl	20.48	19.79	19.63	20.5	18.98	22.78	0	0.0874908	0.971982	4.38208	0.672658	20.504	19.823	19.654	20.529	18.996	22.801
Asap2	38.57	39.4	33.9	27.43	47.84	30.46	0	-0.0912452	0.971982	5.1787	0.672354	38.614	39.466	33.941	27.469	47.88	30.488
Golm1	281.45	271.54	245.05	302.94	233.18	269.7	0	0.0446691	0.971982	8.06145	0.672289	281.774	271.995	245.345	303.366	233.374	269.944
Cela1	1.71	2.13	0.18	1.86	0.64	1.72	0	0.241072	0.971982	0.761905	0.672634	1.712	2.134	0.18	1.863	0.641	1.722
4732456N10Rik	1.81	1.95	2.64	1.6	1.28	2.53	0	-0.179484	0.971982	1.27723	0.67255	1.812	1.953	2.643	1.602	1.281	2.532
Zfp54	13.72	19.88	16.18	12.69	17.57	14.73	0	-0.106747	0.971982	4.01251	0.672375	13.736	19.913	16.2	12.708	17.585	14.743
Lrriq3	1.14	1.33	2.09	1.07	1.54	2.89	0	0.196204	0.971982	1.06824	0.672044	1.141	1.332	2.093	1.072	1.541	2.893
Pars2	25.15	22.27	23.27	29.29	18.98	26.03	0	0.0895309	0.971982	4.6136	0.672016	25.179	22.307	23.298	29.331	18.996	26.054
Lrrc8c	35.91	41.62	29.63	53.79	35.27	26.75	0	0.100274	0.971982	5.19961	0.671696	35.951	41.69	29.666	53.866	35.299	26.774
Mtf2	348.98	369.77	349.49	345.63	338.1	332.88	0	-0.0360909	0.971982	8.44377	0.672537	349.382	370.389	349.911	346.116	338.381	333.182
Micall2	5.62	8.43	7.36	8.08	7.31	7.32	0	0.12969	0.971982	2.96509	0.672586	5.626	8.444	7.369	8.091	7.316	7.327
Ppme1	87.15	93.8	100.8	103.14	77.6	106.83	0	0.0550735	0.971982	6.56905	0.672648	87.25	93.957	100.922	103.285	77.664	106.927
Adat1	35.91	22.81	27.45	34	35.53	21.6	0	0.102238	0.971982	4.88165	0.671839	35.951	22.848	27.483	34.048	35.56	21.62
2310030G06Rik	32.1	37.54	33.18	23.43	35.66	37.15	0	-0.086803	0.971982	5.05868	0.672317	32.137	37.603	33.22	23.463	35.69	37.184
Impg1	0.38	0.35	0.82	1.33	0	0.09	0	-0.252463	0.971982	-0.149564	0.671735	0.38	0.351	0.821	1.332	0	0.09
Als2	19.62	22.18	23.18	18.73	25.27	16.27	0	-0.0973714	0.972194	4.40509	0.674522	19.643	22.217	23.208	18.756	25.291	16.285
Gpr35	0.29	3.19	0.55	1.95	0.26	0.36	0	-0.274387	0.972194	0.383922	0.674263	0.29	3.195	0.551	1.953	0.26	0.36
Col6a1	13.53	17.75	16.72	18.55	10.39	15.09	0	-0.109985	0.972194	3.96264	0.674402	13.546	17.78	16.74	18.576	10.399	15.104
A230051G13Rik	18.19	24.58	14.18	17.22	14.62	18.53	0	-0.106121	0.972194	4.17911	0.673467	18.211	24.621	14.197	17.244	14.632	18.547
Top3a	37.72	44.28	32.54	39.41	26.29	40.4	0	-0.0828214	0.972194	5.20231	0.67398	37.763	44.354	32.579	39.465	26.312	40.437
Prpsap2	47.24	35.58	49.81	42.25	43.48	49.17	0	0.0715023	0.972194	5.48738	0.674109	47.294	35.64	49.87	42.309	43.516	49.215
2410004I01Rik	4.19	3.28	4	5.86	2.82	4.34	0	0.158125	0.972194	2.16724	0.674137	4.195	3.285	4.005	5.868	2.822	4.344
Amn	0.86	2.22	1.82	1.95	0.64	1.36	0	-0.203734	0.972194	0.914799	0.673574	0.861	2.224	1.822	1.953	0.641	1.361
Ppp1r3e	1.71	3.02	0.36	1.07	1.8	2.26	0	0.228378	0.972194	1.01157	0.673867	1.712	3.025	0.36	1.072	1.801	2.262
Tnfrsf13c	1.24	0.35	0.09	0.44	0.38	0.09	0	-0.24346	0.972194	-0.203527	0.674089	1.241	0.351	0.09	0.441	0.38	0.09
2610015P09Rik	34.86	43.48	37.27	35.33	37.84	45.64	0	0.0720654	0.972194	5.30069	0.674899	34.9	43.553	37.315	35.38	37.871	45.681
Jam2	8.57	9.94	14.54	13.94	9.62	6.33	0	-0.139497	0.972194	3.40821	0.674858	8.58	9.957	14.558	13.96	9.628	6.336
Cdc5l	147.54	126.9	143.43	134.3	151.74	135.67	0	0.0481347	0.972194	7.13279	0.673798	147.71	127.113	143.603	134.489	151.866	135.793
Plcl2	21.81	20.76	21.09	27.87	15.52	24.86	0	0.098359	0.972194	4.47082	0.673986	21.835	20.795	21.115	27.909	15.533	24.883
AI462493	69.91	66.73	69.35	60.98	73.37	75.83	0	0.0569484	0.972194	6.12473	0.675167	69.991	66.842	69.434	61.066	73.431	75.899
Arl3	102.77	98.23	109.07	94.71	121.47	100.14	0	0.0543936	0.972194	6.7097	0.674398	102.888	98.395	109.202	94.843	121.571	100.231
Dclre1c	19.72	18.9	15.45	12.07	20.52	17.17	0	-0.108903	0.972194	4.13506	0.672982	19.743	18.932	15.469	12.087	20.537	17.186
Mastl	54.2	57.77	49.99	48.11	48.23	55.04	0	-0.0608733	0.972194	5.71863	0.674218	54.262	57.867	50.05	48.178	48.27	55.09
Ralgds	30.1	42.06	42.99	32.66	33.48	39.32	0	-0.077906	0.972194	5.20887	0.673083	30.135	42.13	43.042	32.706	33.508	39.356
BB557941	4.29	2.57	2.18	4.62	1.03	2.53	0	-0.200474	0.972194	1.64664	0.674142	4.295	2.574	2.183	4.626	1.031	2.532
Cd59b	3.71	3.55	3.09	3.73	2.69	2.53	0	-0.158198	0.972194	1.88327	0.673668	3.714	3.556	3.094	3.735	2.692	2.532
Itpka	6.86	2.84	2.55	3.73	1.8	4.25	0	-0.189756	0.972194	1.96149	0.673793	6.868	2.845	2.553	3.735	1.801	4.254
Pax1	8.19	4.7	0.64	2.04	2.18	12.2	0	0.297121	0.972194	2.02184	0.674795	8.199	4.708	0.641	2.043	2.182	12.211
Dsn1	80.29	68.33	74.35	83.44	57.33	69.23	0	-0.0612602	0.972194	6.17435	0.67511	80.383	68.444	74.44	83.557	57.378	69.293
2700081L22Rik	2.38	2.57	2.09	2.57	2.82	2.44	0	0.163608	0.972194	1.57214	0.674595	2.383	2.574	2.093	2.574	2.822	2.442
Tceb3	92.58	106.22	97.8	104.65	81.32	94.09	0	-0.0512258	0.972194	6.59031	0.674865	92.687	106.398	97.918	104.797	81.388	94.175
Fbxo6	27.62	19.35	23.91	23.08	27.96	22.42	0	0.0910053	0.972194	4.60887	0.674978	27.652	19.382	23.939	23.112	27.983	22.44
Ube2k	177.73	169.14	177.43	162.7	174.18	160.25	0	-0.0427058	0.972194	7.4162	0.674487	177.935	169.423	177.644	162.929	174.325	160.395
Dtx2	39.72	48.63	40.9	42.07	41.94	47.81	0	0.0666413	0.972194	5.45727	0.67353	39.766	48.711	40.949	42.129	41.975	47.853
Pop7	59.15	55.82	66.08	59.82	65.29	58.93	0	0.0585079	0.972194	5.93814	0.674154	59.218	55.913	66.16	59.904	65.344	58.983
Rnf216	97.72	103.82	103.44	100.92	87.09	100.33	0	-0.0472382	0.972194	6.63424	0.673545	97.833	103.994	103.565	101.062	87.162	100.421
B4galnt3	0.38	1.15	0.18	0.36	1.03	0.63	0	0.229363	0.972194	0.0940412	0.673222	0.38	1.152	0.18	0.361	1.031	0.631
Arhgap33	18.76	18.99	25.09	16.42	22.19	18.71	0	-0.0964068	0.972194	4.34808	0.674741	18.782	19.022	25.12	16.443	22.208	18.727
Slc28a1	0.1	0.62	0.91	0.18	0.26	2.44	0	0.265582	0.972194	0.0893431	0.674621	0.1	0.621	0.911	0.18	0.26	2.442
Plekha2	95.44	88.83	58.17	69.41	96.45	57.21	0	-0.0896396	0.972194	6.25456	0.672981	95.55	88.979	58.24	69.508	96.53	57.262
Mast3	18.57	21.92	22.63	13.31	22.32	23.14	0	-0.104572	0.972194	4.3575	0.675064	18.591	21.957	22.657	13.329	22.339	23.161
Rpgrip1l	25.34	35.94	36.81	34.08	36.68	29.92	0	0.0822999	0.972194	5.06101	0.674742	25.369	36	36.854	34.128	36.71	29.947
Gins3	60.86	44.1	55.35	53.08	54.26	54.95	0	0.0653203	0.972194	5.7573	0.674999	60.93	44.174	55.417	53.155	54.305	55
Pabpn1l	0.1	0.62	1.45	0.27	1.54	0.81	0	0.244791	0.972194	0.240235	0.675221	0.1	0.621	1.452	0.27	1.541	0.811
Mgst1	82.86	85.46	82.9	65.95	96.71	75.56	0	-0.0629046	0.97221	6.35091	0.675294	82.955	85.603	83	66.043	96.79	75.628
Vps33a	69.05	61.32	67.63	55.92	57.85	72.4	0	-0.0593791	0.972222	6.0072	0.675364	69.13	61.423	67.712	55.999	57.898	72.466
Smg6	64.29	88.03	69.44	72.43	80.55	71.4	0	0.0606341	0.972341	6.22021	0.675633	64.364	88.177	69.524	72.532	80.617	71.465
Zbed3	63.62	74.54	90.99	77.75	65.16	90.11	0	0.0633695	0.972341	6.26445	0.675597	63.693	74.665	91.1	77.859	65.214	90.192
Eri2	47.53	38.69	43.72	41.19	40.27	51.79	0	0.0689551	0.972341	5.46579	0.675525	47.585	38.755	43.773	41.248	40.303	51.837
Mmp11	84.1	95.39	91.08	81.57	85.42	88.03	0	-0.0492547	0.972343	6.46083	0.67582	84.197	95.55	91.19	81.685	85.491	88.11
Ccl28	0.76	0.8	1.55	2.66	0.13	2.08	0	0.248973	0.972343	0.686436	0.675764	0.761	0.801	1.552	2.664	0.13	2.082
Mob1a	15.81	16.95	18.82	29.02	10	20.7	0	0.130317	0.972343	4.18619	0.675761	15.828	16.978	18.843	29.061	10.008	20.719
Cdkl3	15.62	19.61	17	20.5	13.72	13.74	0	-0.102619	0.97246	4.08905	0.676273	15.638	19.643	17.02	20.529	13.731	13.752
Pelp1	61.05	64.25	60.9	55.74	55.67	63.54	0	-0.0557841	0.97246	5.92286	0.676192	61.12	64.358	60.973	55.818	55.716	63.598
Slc25a19	41.53	44.9	43.9	34.97	42.58	44.38	0	-0.067944	0.97246	5.40771	0.676268	41.578	44.975	43.953	35.019	42.615	44.42
Acot4	0.76	1.69	0.55	1.69	0.26	2.08	0	0.232669	0.97246	0.607909	0.676198	0.761	1.693	0.551	1.692	0.26	2.082
Phf7	35.62	36.12	32.99	31.78	29.12	36.42	0	-0.0718998	0.97246	5.09211	0.676202	35.661	36.18	33.03	31.825	29.144	36.453
Snrnp70	215.16	217.76	205.88	206.37	214.07	220.35	0	0.0394353	0.97246	7.74114	0.676165	215.408	218.125	206.128	206.66	214.248	220.55
Rab34	161.82	160.08	178.79	166.78	168.8	166.94	0	0.0416604	0.97265	7.39057	0.67651	162.006	160.348	179.006	167.014	168.94	167.091
Dhx8	80.01	82.44	74.81	78.38	57.08	89.12	0	-0.0620669	0.97265	6.26417	0.676529	80.102	82.578	74.9	78.49	57.127	89.201
Plin5	5.14	3.46	3.54	2.93	9.88	3.07	0	0.191354	0.972798	2.24929	0.676694	5.146	3.466	3.544	2.934	9.888	3.073
Stx1b	1.24	1.06	0.82	1.07	2.18	0.72	0	0.203431	0.972866	0.701898	0.676803	1.241	1.062	0.821	1.072	2.182	0.721
A630066F11Rik	7.62	11.89	13.54	10.3	11.67	12.38	0	0.119431	0.973117	3.53328	0.677571	7.629	11.91	13.556	10.314	11.68	12.391
Dnmt3l	1.71	2.4	1.55	0.44	4.62	1.08	0	-0.238103	0.973117	1.10881	0.677355	1.712	2.404	1.552	0.441	4.624	1.081
Cbx2	122.58	120.86	127.8	112.64	99.66	140.37	0	-0.0509315	0.973117	6.91444	0.677429	122.721	121.062	127.954	112.798	99.743	140.497
Nmt2	36.48	33.1	29.36	36.66	21.29	34.44	0	-0.0880316	0.973117	4.99627	0.677387	36.522	33.155	29.395	36.712	21.308	34.471
Bdnf	12.38	17.57	29.09	22.63	12.57	15.73	0	-0.127602	0.973117	4.17007	0.677427	12.394	17.599	29.125	22.662	12.58	15.744
Mtap1a	18.86	28.93	28.36	18.82	23.34	26.84	0	-0.0955444	0.973117	4.60597	0.677579	18.882	28.978	28.394	18.846	23.359	26.864
Wdr78	8.67	9.76	14.91	11.01	12.83	10.85	0	0.119028	0.973117	3.54634	0.677194	8.68	9.776	14.928	11.025	12.841	10.86
Usp24	129.73	151.21	133.25	136.51	115.95	139.1	0	-0.0460963	0.973117	7.07178	0.677545	129.879	151.463	133.411	136.702	116.046	139.226
Pcsk9	5.91	8.7	7.64	6.48	3.72	10.39	0	-0.152166	0.973117	2.87379	0.677598	5.917	8.715	7.649	6.489	3.723	10.399
Rad54l	90.39	100.72	90.62	104.03	67.21	95.9	0	-0.0602678	0.973117	6.51124	0.677574	90.494	100.889	90.729	104.176	67.266	95.987
Emp2	50.1	53.33	44.27	52.19	66.83	37.96	0	0.0831687	0.973123	5.66069	0.677713	50.158	53.419	44.323	52.263	66.886	37.994
2210013O21Rik	82.01	82.53	87.17	82.19	93.76	79.72	0	0.0522343	0.973123	6.41009	0.677726	82.104	82.668	87.275	82.306	93.838	79.792
Epm2a	1.52	0.89	1	1.15	0.9	0.63	0	-0.194851	0.973241	0.578159	0.678536	1.522	0.891	1.001	1.152	0.901	0.631
1110018J18Rik	58.86	57.86	63.81	68.43	62.72	53.51	0	0.0598857	0.973241	5.93669	0.678009	58.928	57.957	63.887	68.526	62.772	53.558
Atp6ap1l	0.67	0.35	1	0.44	2.05	0.45	0	0.23102	0.973241	0.295762	0.678147	0.671	0.351	1.001	0.441	2.052	0.45
Pam16	36.96	33.19	34.9	32.84	40.4	35.07	0	0.0722478	0.973241	5.17056	0.678355	37.003	33.246	34.942	32.886	40.434	35.102
1700021K19Rik	18.86	28.57	25.36	22.28	27.58	16.9	0	-0.100922	0.973241	4.54694	0.678392	18.882	28.618	25.391	22.311	27.603	16.915
Fbxl16	7.81	10.38	12.45	15.89	7.95	9.76	0	0.130304	0.973241	3.44605	0.677997	7.819	10.397	12.465	15.912	7.957	9.769
Msh6	134.87	125.65	131.07	130.66	95.56	146.42	0	-0.0550906	0.973241	6.98829	0.678448	135.025	125.86	131.228	130.844	95.639	146.553
Gpsm1	73.82	87.14	92.08	90.8	62.72	110.72	0	0.0693271	0.973241	6.41738	0.678552	73.905	87.286	92.191	90.928	62.772	110.82
Ptgfrn	64.2	80.13	75.35	75.09	76.96	70.23	0	0.0551022	0.973241	6.21068	0.678151	64.274	80.264	75.441	75.196	77.024	70.294
Toe1	37.72	38.42	35.63	39.59	31.68	44.02	0	0.070731	0.973241	5.25563	0.678202	37.763	38.484	35.673	39.646	31.706	44.06
Epha10	0.48	1.77	1	1.15	0.9	1.54	0	0.201779	0.973241	0.664218	0.678471	0.481	1.773	1.001	1.152	0.901	1.541
Bcl2l13	107.25	119	125.07	117.87	117.87	117.5	0	0.0451505	0.973241	6.88201	0.678197	107.374	119.199	125.221	118.036	117.968	117.606
Rarres1	5.71	7.28	4.36	4.97	3.59	6.6	0	-0.148379	0.973303	2.53285	0.678678	5.717	7.292	4.365	4.977	3.593	6.606
Haus3	110.01	99.74	90.44	94.35	99.15	109.45	0	0.0508129	0.973303	6.6566	0.678719	110.137	99.907	90.549	94.483	99.232	109.549
Prkd3	153.35	175.88	168.88	171.57	160.46	167.66	0	0.0413798	0.973318	7.38225	0.678792	153.527	176.175	169.084	171.811	160.593	167.812
Traf5	2.57	4.88	2.45	5.15	1.92	4.25	0	0.178922	0.973412	1.93968	0.67892	2.573	4.888	2.453	5.157	1.922	4.254
Fam126b	44.1	47.21	51.36	41.98	41.3	50.16	0	-0.0625831	0.973534	5.5365	0.683096	44.151	47.289	51.422	42.039	41.334	50.205
Atic	92.01	62.92	79.62	68.79	75.03	94.99	0	0.0662816	0.973534	6.29728	0.681564	92.116	63.025	79.716	68.887	75.092	95.076
Alyref2	17.14	13.49	12.91	15.27	12.83	17.44	0	0.101871	0.973534	3.93058	0.681226	17.16	13.513	12.926	15.291	12.841	17.456
Fuca2	67.91	69.66	66.53	77.13	52.08	63.72	0	-0.0603737	0.973534	6.05095	0.680632	67.988	69.777	66.61	77.238	52.123	63.778
Aig1	44.86	53.86	45.27	50.95	49.77	45.82	0	0.0625817	0.973534	5.6108	0.681352	44.912	53.95	45.325	51.022	49.811	45.862
Ank3	183.44	195.05	168.97	205.39	223.56	140.27	0	0.0633371	0.973534	7.53006	0.683567	183.651	195.377	169.174	205.679	223.746	140.397
Ccdc59	105.63	99.48	106.53	92.31	117.36	107.19	0	0.0510647	0.973534	6.71556	0.68364	105.752	99.647	106.658	92.44	117.457	107.287
Avil	1.33	5.15	2.55	1.95	2.95	4.7	0	0.193864	0.973534	1.74119	0.683635	1.332	5.159	2.553	1.953	2.952	4.704
Sec14l2	1.62	1.86	2.82	1.69	1.92	3.71	0	0.178119	0.973534	1.42402	0.681585	1.622	1.863	2.823	1.692	1.922	3.713
Zcchc10	64.2	57.68	59.35	58.14	60.67	51.34	0	-0.058825	0.973534	5.88272	0.68073	64.274	57.777	59.422	58.222	60.72	51.387
Usp22	228.21	222.47	229.96	243.2	187.01	218	0	-0.0421929	0.973534	7.79134	0.680327	228.473	222.843	230.237	243.542	187.165	218.197
Lsmd1	36.67	32.48	37.18	32.04	38.74	38.59	0	0.0709601	0.973534	5.18546	0.682118	36.712	32.534	37.225	32.085	38.772	38.625
Slc46a1	22.38	40.2	30.27	34.08	25.14	24.22	0	-0.0947628	0.973534	4.87276	0.681131	22.406	40.267	30.307	34.128	25.161	24.242
Lrrc9	4.19	4.35	5.18	3.28	7.44	2.35	0	-0.171538	0.973534	2.24038	0.683531	4.195	4.357	5.186	3.285	7.446	2.352
Gm10432	0.19	0.62	1.45	0.27	1.15	0.18	0	-0.240585	0.973534	0.0651634	0.679433	0.19	0.621	1.452	0.27	1.151	0.18
Mta1	124.39	126.72	119.89	114.86	115.57	120.93	0	-0.0429818	0.973534	6.91841	0.682812	124.533	126.932	120.035	115.021	115.666	121.04
Fgf14	0	0.62	0.91	0.18	1.67	0.36	0	0.253825	0.973534	0.00220672	0.679725	0	0.621	0.911	0.18	1.671	0.36
Slc25a32	19.43	15.8	12.45	15.62	11.42	25.13	0	0.119908	0.973534	4.05246	0.682057	19.452	15.826	12.465	15.642	11.429	25.153
Trib1	39.53	49.96	40.45	34.79	36.04	50.34	0	-0.0747288	0.973534	5.39112	0.680069	39.576	50.044	40.499	34.839	36.07	50.386
Zfat	16.19	23.6	20.91	19.62	17.96	17.35	0	-0.0922828	0.973534	4.29619	0.683257	16.209	23.64	20.935	19.648	17.975	17.366
Ly6h	26.57	20.76	36.54	22.46	38.48	27.39	0	0.103845	0.973534	4.83291	0.679417	26.601	20.795	36.584	22.492	38.512	27.415
Rhpn1	9.81	8.87	15.36	11.27	10	8.5	0	-0.121439	0.973534	3.45183	0.682433	9.821	8.885	15.379	11.286	10.008	8.508
Rbx1	182.21	177.65	186.88	171.13	205.48	175.98	0	0.0446805	0.973534	7.52057	0.683581	182.42	177.948	187.105	171.371	205.651	176.139
Ttc38	11.91	13.58	20.18	15.62	14.37	16.99	0	0.105726	0.973534	3.97718	0.679559	11.924	13.603	20.204	15.642	14.382	17.005
Racgap1	166.78	163.55	160.34	160.92	158.79	172.9	0	0.0402754	0.973534	7.36201	0.681563	166.972	163.824	160.533	161.146	158.922	173.057
Ccdc58	90.67	82.53	88.99	81.13	95.3	89.21	0	0.0506482	0.973534	6.4667	0.683359	90.774	82.668	89.097	81.244	95.379	89.291
Itsn1	119.92	144.47	154.07	126.04	126.73	140.73	0	-0.0476035	0.973534	7.08177	0.680027	120.058	144.712	154.256	126.217	126.835	140.857
Chtf18	32.57	42.42	38.08	43.49	26.42	35.61	0	-0.0801534	0.973534	5.1892	0.681907	32.608	42.491	38.126	43.551	26.442	35.642
Mir1894	0.67	0.53	0.82	1.07	0.51	0.9	0	0.197563	0.973534	0.305096	0.682622	0.671	0.531	0.821	1.072	0.51	0.901
Tmem200c	1.05	0.89	0.82	0.89	1.28	1.08	0	0.187121	0.973534	0.580852	0.683536	1.051	0.891	0.821	0.891	1.281	1.081
Gemin6	77.72	60.79	73.53	55.92	67.6	74.93	0	-0.0624293	0.973534	6.0987	0.681652	77.81	60.892	73.619	55.999	67.656	74.998
Hars	184.02	160.53	177.24	167.94	145.45	181.31	0	-0.0438618	0.973534	7.40575	0.68336	184.232	160.799	177.454	168.176	145.571	181.474
Dctn4	96.77	103.91	121.25	115.57	98.64	110	0	0.0487553	0.973534	6.75438	0.680582	96.881	104.084	121.396	115.732	98.722	110.1
Mbp	28.1	27.24	28.18	26.27	30.66	29.28	0	0.0757064	0.973534	4.84743	0.680743	28.132	27.286	28.214	26.307	30.685	29.307
Pla2g16	28.86	29.73	28.9	27.52	32.32	30.37	0	0.0738275	0.973534	4.91247	0.683305	28.893	29.78	28.935	27.559	32.347	30.398
Noc3l	51.72	42.95	43.99	46.78	40.53	41.67	0	-0.0646929	0.973534	5.49225	0.681977	51.78	43.022	44.043	46.846	40.564	41.708
Tmem180	14.57	18.9	21.09	18.02	17.44	20.97	0	0.0934852	0.973534	4.2391	0.682503	14.587	18.932	21.115	18.045	17.454	20.989
Camk1d	2.86	3.9	5.45	3.99	2.69	3.62	0	-0.15637	0.973534	2.05868	0.681207	2.863	3.907	5.457	3.996	2.692	3.623
Zc3h6	13.62	14.91	17.09	18.64	11.42	18.71	0	0.104936	0.973534	4.00168	0.68153	13.636	14.935	17.111	18.666	11.429	18.727
1500012F01Rik	48.48	48.1	51.9	44.29	54.26	53.51	0	0.0621879	0.973534	5.65902	0.682108	48.536	48.181	51.963	44.352	54.305	53.558
Gba	64.58	69.75	72.35	86.54	47.33	63.09	0	-0.0711885	0.973534	6.06166	0.68352	64.654	69.867	72.437	86.662	47.369	63.147
Dpm3	36.29	37	35.63	32.49	38.61	41.03	0	0.0691386	0.973534	5.22084	0.683662	36.332	37.062	35.673	32.536	38.642	41.067
Car14	141.73	129.03	109.71	109.35	121.47	126.08	0	-0.0511499	0.973534	6.94289	0.683229	141.893	129.246	109.842	109.504	121.571	126.194
Bcar3	14.1	16.86	13.73	14.82	13.72	12.02	0	-0.100343	0.973534	3.87336	0.683028	14.116	16.888	13.747	14.841	13.731	12.031
Ccnc	98.68	73.48	90.44	75	85.04	84.87	0	-0.0570933	0.973534	6.40513	0.681703	98.794	73.603	90.549	75.105	85.111	84.947
Gnl2	118.39	90.69	105.07	108.2	90.43	119.49	0	0.0546386	0.973534	6.71906	0.680919	118.526	90.842	105.197	108.352	90.505	119.598
Dlgap3	2.67	4.08	3.27	3.11	3.08	2.35	0	-0.157335	0.973534	1.83128	0.681213	2.673	4.087	3.274	3.114	3.083	2.352
Zbtb8a	18.76	18.9	20.91	20.95	19.11	20.61	0	0.0854426	0.973534	4.34872	0.681081	18.782	18.932	20.935	20.979	19.126	20.629
Actr3b	13.33	15.44	13.27	16.33	22.19	9.31	0	0.127702	0.973534	3.90822	0.680263	13.345	15.466	13.286	16.353	22.208	9.318
0610007C21Rik	91.91	100.63	95.35	97.46	96.07	96.44	0	0.0460071	0.973534	6.59829	0.680919	92.016	100.799	95.465	97.597	96.15	96.527
Mpv17	126.96	124.32	124.89	129.06	139.42	112.89	0	0.0480747	0.973534	6.98488	0.683483	127.106	124.528	125.041	129.241	139.536	112.992
Man2b2	7.43	10.91	6.09	7.9	5.13	8.22	0	-0.137749	0.973534	2.98634	0.679073	7.439	10.928	6.097	7.911	5.134	8.227
5730480H06Rik	12.76	10.91	12.54	9.59	14.88	8.86	0	-0.117826	0.973534	3.5768	0.681877	12.775	10.928	12.555	9.603	14.892	8.868
BC005561	163.44	196.38	165.52	160.39	196.24	173.99	0	0.0483749	0.973534	7.46014	0.683065	163.628	196.709	165.72	160.615	196.403	174.148
Tsc22d4	60.96	64.6	65.81	64.17	58.36	71.85	0	0.0543574	0.973534	6.01647	0.68022	61.03	64.708	65.889	64.26	58.408	71.915
Daglb	22.67	33.63	28.63	26.45	27.19	33.62	0	0.0831925	0.973534	4.85633	0.681152	22.696	33.686	28.665	26.487	27.213	33.65
Uba3	198.11	160.08	182.97	173.35	180.21	189.44	0	0.0447284	0.973534	7.49989	0.680575	198.338	160.348	183.191	173.594	180.36	189.612
Oscar	0.86	0.09	0.36	1.24	0.38	0.18	0	0.23458	0.973534	-0.0777654	0.682913	0.861	0.09	0.36	1.242	0.38	0.18
Gng8	6.29	12.07	11.45	11.98	8.59	10.39	0	0.127153	0.973534	3.37923	0.681482	6.297	12.09	11.464	11.997	8.597	10.399
Fah	5.24	6.92	8.18	5.59	6.16	5.97	0	-0.131978	0.973534	2.76271	0.682608	5.246	6.932	8.19	5.598	6.165	5.975
Ctsc	33.81	31.5	26.9	37.63	28.35	29.28	0	0.0783027	0.973534	4.9811	0.681613	33.849	31.553	26.932	37.683	28.374	29.307
Lipt2	49.34	43.93	56.17	46.33	41.04	51.79	0	-0.0642127	0.973534	5.59697	0.682467	49.397	44.004	56.238	46.395	41.074	51.837
Trpc2	20.76	33.37	22.09	21.13	25.27	21.96	0	-0.0939067	0.973534	4.60197	0.680668	20.784	33.426	22.117	21.16	25.291	21.98
D930014E17Rik	43.24	36.65	43.72	37.01	39.89	37.96	0	-0.0668857	0.973534	5.32893	0.68226	43.29	36.711	43.773	37.062	39.923	37.994
Tmem41b	62.2	56.26	57.54	62.04	54.38	62.09	0	0.0556033	0.973534	5.89655	0.68128	62.272	56.354	57.609	62.127	54.425	62.146
1700012D14Rik	2.76	3.55	3.82	2.49	2.69	3.52	0	-0.155925	0.973534	1.85084	0.679797	2.763	3.556	3.825	2.494	2.692	3.523
Nsmce1	128.49	117.14	125.43	117.08	134.16	123.37	0	0.0466781	0.973534	6.96325	0.679568	128.638	117.336	125.581	117.245	134.271	123.482
Sept1	12.38	12.96	16.82	10.39	12.83	14.91	0	-0.107816	0.973534	3.78162	0.680729	12.394	12.982	16.84	10.405	12.841	14.924
Gm4532	16.48	23.52	25.36	21.84	20.14	17.08	0	-0.0949098	0.973534	4.39328	0.683226	16.499	23.559	25.391	21.871	20.157	17.095
Anln	168.97	163.99	144.16	152.94	139.29	158.71	0	-0.0438472	0.973534	7.27617	0.682885	169.165	164.265	144.334	153.155	139.406	158.854
Tecta	0.76	0.53	0.45	0.27	0.64	1.54	0	0.216635	0.973534	0.192156	0.683089	0.761	0.531	0.451	0.27	0.641	1.541
Kif23	221.16	192.83	173.97	195.36	203.43	190.89	0	0.0457945	0.973534	7.61838	0.68372	221.415	193.153	174.18	195.635	203.599	191.063
Glce	102.58	101.16	77.99	107.67	65.03	92.19	0	-0.0680815	0.973534	6.4976	0.683225	102.698	101.329	78.084	107.821	65.084	92.274
Nicn1	74.58	69.48	84.71	74.91	77.86	78.18	0	0.0523227	0.973534	6.26819	0.680566	74.666	69.596	84.812	75.015	77.925	78.251
Ptpn23	54.67	64.51	49.17	53.97	61.95	55.22	0	0.0631791	0.973534	5.83086	0.680355	54.733	64.618	49.229	54.046	62.001	55.27
5530601H04Rik	50.39	52.36	43.72	54.14	41.43	41.31	0	-0.0676491	0.973534	5.56966	0.679748	50.448	52.448	43.773	54.216	41.464	41.347
Hmgb2	99.15	96.1	95.89	78.02	102.23	95.54	0	-0.0533549	0.973581	6.56619	0.683814	99.264	96.261	96.006	78.13	102.315	95.627
Scmh1	54.58	72.32	60.9	64.71	60.8	64.08	0	0.0573991	0.973692	5.98301	0.683983	54.643	72.441	60.973	64.801	60.851	64.138
Ankrd17	306.41	313.51	317.31	298.41	284.62	310.2	0	-0.0346669	0.973692	8.25618	0.684016	306.763	314.035	317.693	298.829	284.856	310.481
Crbn	80.29	77.2	80.35	71.01	73.88	79.54	0	-0.0494071	0.973764	6.27717	0.684176	80.383	77.329	80.447	71.11	73.941	79.612
M6pr	176.21	137.1	154.07	155.69	128.39	155.82	0	-0.0486967	0.973764	7.23959	0.684191	176.413	137.33	154.256	155.909	128.497	155.961
Morc4	30.48	26.09	21.45	31.24	29.12	21.15	0	0.0907899	0.973769	4.74426	0.684257	30.515	26.134	21.476	31.284	29.144	21.169
Agtr1a	16.95	15.53	10	12.43	10.77	14.19	0	-0.112766	0.973863	3.76572	0.684393	16.97	15.556	10.012	12.447	10.779	14.203
Tab3	37.81	36.65	38.99	40.47	25.65	40.58	0	-0.0769081	0.973863	5.20238	0.684447	37.854	36.711	39.037	40.527	25.671	40.617
3110001I22Rik	24.1	18.55	19.72	16.6	20.65	19.7	0	-0.0908057	0.973921	4.34252	0.684795	24.128	18.581	19.744	16.623	20.667	19.718
Creb3l1	4.86	5.86	6.36	3.64	7.57	4.34	0	-0.148546	0.973921	2.53617	0.684746	4.866	5.87	6.368	3.645	7.576	4.344
Rsbn1	56.86	64.87	57.54	52.37	66.44	64.53	0	0.0600884	0.973921	5.92567	0.68479	56.926	64.979	57.609	52.444	66.495	64.588
Lca5	30.19	31.95	46.17	30.44	42.71	38.32	0	0.0832355	0.973921	5.19634	0.684798	30.225	32.004	46.226	30.483	42.745	38.355
Plxna3	38.29	47.83	44.63	34.35	46.82	55.59	0	0.076657	0.973921	5.47932	0.68468	38.334	47.91	44.684	34.398	46.859	55.64
Cwc25	55.24	54.49	47.27	50.15	41.69	55.04	0	-0.0624182	0.973932	5.67115	0.684867	55.304	54.581	47.327	50.22	41.725	55.09
Fam19a2	5.24	4.79	4.09	7.1	0.9	7.05	0	-0.215644	0.97416	2.24351	0.685752	5.246	4.798	4.095	7.11	0.901	7.056
Gm16861	2.19	2.13	3.64	4.35	1.54	1.36	0	-0.187647	0.97416	1.51408	0.685461	2.193	2.134	3.644	4.356	1.541	1.361
Cenpq	103.82	77.82	101.17	86.63	92.86	106.02	0	0.0559037	0.97416	6.56651	0.685683	103.94	77.95	101.292	86.752	92.937	106.116
Surf1	64.2	66.38	68.08	69.77	62.34	68.87	0	0.0509826	0.97416	6.06899	0.685956	64.274	66.491	68.162	69.868	62.392	68.932
Brd3	462.23	488.06	482.29	441.59	472.91	452.01	0	-0.0337016	0.97416	8.86816	0.685284	462.763	488.877	482.872	442.211	473.303	452.419
Cstf3	183.44	169.05	164.61	177.08	165.2	176.25	0	0.0404346	0.97416	7.4361	0.685393	183.651	169.333	164.808	177.329	165.337	176.41
P2ry14	6	17.57	8.27	12.07	18.34	5.51	0	0.178379	0.97416	3.41565	0.685555	6.007	17.599	8.28	12.087	18.355	5.515
Ints8	146.97	119.62	122.89	144.86	113.77	134.58	0	0.0494985	0.97416	7.02791	0.685677	147.139	119.82	123.038	145.064	113.865	134.702
Gm12504	4	4.61	3.73	2.84	6.8	4.7	0	0.158101	0.97416	2.26675	0.685163	4.005	4.618	3.734	2.844	6.806	4.704
2610306M01Rik	26.38	30.08	33.9	26.45	26.04	30.91	0	-0.0755992	0.97416	4.87552	0.685934	26.41	30.13	33.941	26.487	26.062	30.938
Zfp865	24.67	28.22	29.9	20.68	25.27	31	0	-0.0835337	0.97416	4.75058	0.685237	24.698	28.267	29.936	20.709	25.291	31.028
Ano9	13.24	17.66	16.91	13.58	16.55	13.29	0	-0.099659	0.97416	3.96467	0.685959	13.255	17.69	16.93	13.599	16.564	13.302
Chst5	6.19	8.7	14.82	10.92	3.72	12.11	0	-0.168206	0.97416	3.18976	0.685623	6.197	8.715	14.838	10.935	3.723	12.121
Zfp810	56.39	57.86	50.72	54.94	52.46	59.92	0	0.0567144	0.97416	5.80377	0.685645	56.455	57.957	50.781	55.017	52.504	59.974
Bckdhb	84.39	72.06	78.44	72.7	64.77	83.7	0	-0.0536553	0.97416	6.25325	0.685838	84.487	72.181	78.535	72.802	64.824	83.776
Rgp1	31.81	39.13	36.54	31.24	32.32	36.15	0	-0.0696381	0.974188	5.12738	0.686131	31.847	39.196	36.584	31.284	32.347	36.183
Mtf1	44.58	41.71	44.99	52.19	39.38	43.11	0	0.064223	0.974188	5.48256	0.686165	44.631	41.78	45.044	52.263	39.413	43.149
Podxl	412.42	435.8	394.03	429.43	429.04	386.12	0	0.0367866	0.974188	8.6971	0.686102	412.895	436.53	394.505	430.034	429.396	386.47
Tmem63c	0	1.24	0.09	0.09	0.13	0.27	0	-0.24609	0.974355	-0.459441	0.686531	0	1.242	0.09	0.09	0.13	0.27
Ss18	188.3	167.8	171.43	189.77	149.68	193.96	0	0.0450416	0.974355	7.46623	0.686413	188.517	168.081	171.637	190.037	149.804	194.136
Rad54b	48.96	53.33	51.17	50.59	50.28	54.95	0	0.0566742	0.974355	5.7024	0.686348	49.016	53.419	51.232	50.661	50.322	55
Galntl6	0.1	0.62	0.64	0.44	1.67	0.09	0	0.242967	0.974355	-0.0178137	0.686502	0.1	0.621	0.641	0.441	1.671	0.09
Rdh5	3.24	8.61	3.82	2.75	5.64	4.34	0	-0.171753	0.974454	2.30092	0.687171	3.244	8.624	3.825	2.754	5.645	4.344
Cyb5d1	3.24	2.66	1.91	4.44	1.92	2.62	0	0.169082	0.974454	1.67723	0.687531	3.244	2.664	1.912	4.446	1.922	2.622
Mrps30	148.49	130	137.16	125.06	136.09	131.96	0	-0.0441272	0.974454	7.07961	0.687418	148.661	130.218	137.325	125.236	136.203	132.08
Brix1	202.49	172.51	183.79	178.32	195.86	186.91	0	0.0427586	0.974454	7.54765	0.687245	202.723	172.799	184.012	178.571	196.023	187.079
Dnajb11	220.69	207.38	205.51	221.81	200.61	212.49	0	0.0381216	0.974454	7.72809	0.687499	220.944	207.727	205.758	222.122	200.777	212.682
B930003M22Rik	12.29	13.49	11.54	14.56	12.57	7.5	0	-0.118885	0.974454	3.61737	0.687436	12.304	13.513	11.554	14.58	12.58	7.507
Nfatc1	11.24	11.45	11.91	16.42	9.24	7.05	0	-0.126585	0.974454	3.50952	0.687524	11.253	11.469	11.924	16.443	9.248	7.056
Prdx5	105.63	96.73	103.89	90.89	101.46	97.16	0	-0.0468961	0.974454	6.64079	0.686907	105.752	96.892	104.015	91.018	101.544	97.248
Taf5	82.58	74.63	73.44	68.97	69.52	78.63	0	-0.0512001	0.974454	6.23009	0.687126	82.675	74.755	73.529	69.067	69.578	78.701
BC005624	82.67	78.71	73.9	79.44	77.47	80.35	0	0.048878	0.974454	6.30934	0.686733	82.765	78.842	73.989	79.552	77.534	80.423
Ly75	34.67	39.75	47.08	56.27	26.42	32.99	0	-0.0931829	0.974454	5.28219	0.687	34.71	39.817	47.137	56.349	26.442	33.02
Kazn	52.86	48.19	54.99	57.61	45.92	55.41	0	0.05891	0.974454	5.72503	0.687319	52.921	48.271	55.056	57.691	45.958	55.46
Gys1	69.05	80.31	79.62	68.08	86.58	61.82	0	-0.0611549	0.974454	6.21608	0.687532	69.13	80.445	79.716	68.176	86.652	61.876
Nlrx1	2.48	4.44	4.27	7.46	2.05	1.63	0	-0.197355	0.974454	1.92971	0.686927	2.483	4.447	4.275	7.47	2.052	1.631
Ddx43	0.86	1.69	1.91	1.95	1.15	1.9	0	0.181152	0.974454	1.02203	0.686907	0.861	1.693	1.912	1.953	1.151	1.902
Raet1a	0.86	0.89	1	0.53	1.03	0.63	0	-0.191331	0.974481	0.391081	0.688332	0.861	0.891	1.001	0.531	1.031	0.631
Sirt1	85.44	97.79	90.44	85.39	82.47	90.38	0	-0.0468361	0.974481	6.47771	0.688068	85.538	97.954	90.549	85.51	82.539	90.462
Arhgap23	28.38	32.3	27.63	28.49	29.76	23.68	0	-0.0771921	0.974481	4.84743	0.688421	28.413	32.354	27.663	28.53	29.785	23.701
2410018L13Rik	3.52	6.21	6.45	5.86	3.59	4.43	0	-0.147213	0.974481	2.42726	0.688287	3.524	6.22	6.458	5.868	3.593	4.434
1110007C09Rik	45.05	52.18	50.17	43.14	49.77	45.1	0	-0.0613097	0.974481	5.58535	0.68768	45.102	52.267	50.23	43.201	49.811	45.141
Uchl3	109.72	96.1	100.35	93.91	114.16	102.13	0	0.0502136	0.974481	6.688	0.688102	109.846	96.261	100.471	94.042	114.255	102.223
Naif1	15.24	13.67	12.91	11.98	11.93	21.87	0	0.11152	0.974481	3.88625	0.688127	15.258	13.693	12.926	11.997	11.94	21.89
Atrn	33.91	34.16	32.45	36.92	42.84	26.48	0	0.0816509	0.974481	5.11495	0.688412	33.949	34.217	32.489	36.972	42.876	26.504
Stmn2	8.95	9.67	7.36	17.66	4.23	5.15	0	-0.171048	0.974481	3.08237	0.688089	8.96	9.686	7.369	17.685	4.234	5.155
2610301B20Rik	81.72	63.18	96.26	76.96	86.45	79.27	0	0.0614899	0.974481	6.33269	0.688123	81.814	63.286	96.376	77.068	86.522	79.342
Akna	22.29	29.37	28.09	23.43	15.26	37.33	0	-0.106325	0.974481	4.67652	0.687966	22.316	29.419	28.124	23.463	15.273	37.364
Sh3gl3	12.86	13.84	13	8.61	13.85	14.19	0	-0.110344	0.974481	3.70904	0.688074	12.875	13.863	13.016	8.622	13.862	14.203
Dennd5a	86.48	98.59	116.71	91.16	94.53	120.48	0	0.0555006	0.974481	6.66062	0.68842	86.58	98.755	116.851	91.288	94.609	120.589
Dcaf15	83.15	92.02	99.89	82.28	97.61	98.7	0	0.0510147	0.974481	6.53293	0.68826	83.246	92.174	100.01	82.396	97.691	98.789
Psip1	374.6	344.48	364.58	350.87	374.66	358.55	0	0.0356106	0.974703	8.50003	0.688654	375.032	345.057	365.02	351.363	374.971	358.875
Smpdl3b	8.1	5.15	4.64	4.08	3.72	8.13	0	-0.153138	0.974703	2.55944	0.688701	8.109	5.159	4.646	4.086	3.723	8.137
Gtf2f1	122.11	105.42	109.8	113.7	101.46	125.09	0	0.0466539	0.974737	6.82337	0.688788	122.251	105.597	109.932	113.86	101.544	125.203
Tram2	8.95	10.65	7.91	9.59	5	10.67	0	-0.129544	0.97481	3.1796	0.690999	8.96	10.668	7.92	9.603	5.004	10.68
Inpp4a	17.62	26.36	28	17.84	22.83	24.49	0	-0.093297	0.97481	4.52574	0.69054	17.64	26.404	28.034	17.865	22.849	24.512
Zfp142	25.34	29.11	31.81	26.63	26.29	26.66	0	-0.0744436	0.97481	4.81211	0.689286	25.369	29.159	31.848	26.667	26.312	26.684
Pign	63.15	63.71	66.17	79.17	48.36	56.04	0	-0.0647225	0.97481	5.96898	0.692678	63.223	63.817	66.25	79.281	48.4	56.091
Gm16880	0.38	1.69	1.73	0.98	1.28	1.81	0	0.20044	0.97481	0.786542	0.689973	0.38	1.693	1.732	0.981	1.281	1.812
Casq1	124.3	116.16	87.8	147.52	157.51	37.51	0	-0.150808	0.97481	6.67769	0.693415	124.443	116.355	87.906	147.727	157.641	37.544
2410006H16Rik	48.29	44.9	46.08	38.79	45.53	46.28	0	-0.0612261	0.97481	5.50559	0.693675	48.346	44.975	46.136	38.845	45.568	46.322
Samd14	48.96	59.72	66.26	67.64	42.58	53.87	0	-0.0682338	0.97481	5.81595	0.69308	49.016	59.82	66.34	67.735	42.615	53.919
Krt20	77.34	73.65	62.44	52.28	69.39	79.45	0	-0.0649516	0.97481	6.1085	0.692856	77.429	73.773	62.515	52.353	69.448	79.522
Mpp3	7.43	7.9	10.09	6.39	12.57	9.13	0	0.128268	0.97481	3.20548	0.692131	7.439	7.913	10.102	6.399	12.58	9.138
Axin2	1.62	3.37	6.45	3.64	1.54	3.71	0	-0.189817	0.97481	1.83263	0.693014	1.622	3.376	6.458	3.645	1.541	3.713
St6galnac2	7.62	7.45	7.18	5.86	8.72	5.6	0	-0.126049	0.97481	2.90775	0.693099	7.629	7.462	7.189	5.868	8.727	5.605
Dtnb	60.29	63.27	70.26	62.4	40.53	82.61	0	-0.0764816	0.97481	5.96439	0.692122	60.359	63.376	70.345	62.488	40.564	82.685
Arid4a	69.15	78	67.99	70.39	81.7	66.88	0	0.0553232	0.97481	6.18461	0.689328	69.23	78.131	68.072	70.489	81.768	66.941
Six6	0.67	1.86	0.18	0.27	0.77	2.44	0	0.24317	0.97481	0.407136	0.693066	0.671	1.863	0.18	0.27	0.771	2.442
Spata7	40.96	29.28	42.54	35.86	29.63	37.87	0	-0.0749812	0.97481	5.17786	0.693721	41.007	29.329	42.591	35.91	29.655	37.904
Wars	186.59	159.29	159.88	178.59	145.07	186.64	0	0.0453028	0.97481	7.40357	0.693333	186.805	159.557	160.073	178.841	145.191	186.809
Kif26a	17.72	21.21	17.63	14.82	25.65	20.16	0	0.0989451	0.97481	4.30554	0.691335	17.74	21.246	17.651	14.841	25.671	20.178
Esyt2	66.58	83.68	71.08	92.31	57.21	79	0	0.0638013	0.97481	6.22248	0.691657	66.657	83.82	71.166	92.44	57.258	79.072
1600012F09Rik	44	35.41	36.99	41.01	41.69	36.15	0	0.0673792	0.97481	5.30846	0.692651	44.051	35.469	37.035	41.068	41.725	36.183
Fastkd3	47.34	42.42	45.36	43.85	44.64	48.9	0	0.0591722	0.97481	5.52114	0.693562	47.395	42.491	45.415	43.912	44.677	48.944
Gm5622	2.48	1.6	1	2.49	1.67	1.45	0	0.180572	0.97481	1.15039	0.689546	2.483	1.603	1.001	2.494	1.671	1.451
Gdnf	1.05	1.69	2.55	0.98	1.8	1.45	0	-0.182548	0.97481	1.01884	0.690946	1.051	1.693	2.553	0.981	1.801	1.451
Med30	106.01	93.09	101.07	92.31	112.49	99.42	0	0.0501097	0.97481	6.65979	0.689916	106.132	93.246	101.192	92.44	112.583	99.51
Cbx7	8.48	9.14	7.18	8.52	11.67	6.87	0	0.124917	0.97481	3.17454	0.689068	8.49	9.155	7.189	8.532	11.68	6.876
Gm20324	5.24	6.39	5.73	6.39	4.62	4.43	0	-0.132268	0.97481	2.56623	0.691564	5.246	6.401	5.737	6.399	4.624	4.434
Txndc11	51.53	56.62	49.54	63.82	36.43	49.08	0	-0.0721695	0.97481	5.67302	0.689126	51.589	56.715	49.6	63.91	36.46	49.124
Eif2b5	196.87	176.94	190.33	195.54	171.49	199.11	0	0.0393764	0.97481	7.56078	0.692999	197.097	177.236	190.56	195.815	171.632	199.29
Rabl3	83.34	83.86	79.53	89.03	70.16	74.2	0	-0.0504802	0.97481	6.3285	0.692101	83.436	84	79.626	89.155	70.218	74.267
9030025P20Rik	2.86	2.66	2.82	3.37	3.33	2.53	0	0.150252	0.97481	1.77315	0.691969	2.863	2.664	2.823	3.375	3.333	2.532
Zbtb9	34.1	26.8	33.18	37.55	20.65	43.38	0	0.0943472	0.97481	5.0126	0.692663	34.139	26.845	33.22	37.603	20.667	43.419
Mppe1	14.67	10.83	13.45	17.31	7.05	12.11	0	-0.123856	0.97481	3.66089	0.691515	14.687	10.848	13.466	17.334	7.056	12.121
Spnb3	57.15	71.17	53.36	45.8	46.82	79.27	0	-0.0771879	0.97481	5.86485	0.692436	57.216	71.289	53.424	45.864	46.859	79.342
Ppp2r5b	39.91	46.14	48.81	38.08	47.2	40.76	0	-0.0658755	0.97481	5.45444	0.689848	39.956	46.217	48.869	38.134	47.239	40.797
Cybasc3	40.29	36.56	42.36	40.3	30.01	41.21	0	-0.0678195	0.97481	5.27631	0.693721	40.336	36.621	42.411	40.357	30.035	41.247
A930007I19Rik	1.9	3.02	1.82	1.24	1.92	2.53	0	-0.171459	0.97481	1.32941	0.691366	1.902	3.025	1.822	1.242	1.922	2.532
Nelf	25.62	28.66	33.99	27.96	29.89	32.54	0	0.0742414	0.97481	4.91566	0.690884	25.65	28.708	34.031	27.999	29.915	32.569
Sh3glb2	89.15	89.8	95.26	81.48	78.11	100.14	0	-0.0493861	0.97481	6.48025	0.689411	89.253	89.95	95.375	81.595	78.175	100.231
Zbtb6	15.33	18.46	23.63	18.91	17.19	23.23	0	0.0923611	0.97481	4.30413	0.69242	15.348	18.491	23.658	18.937	17.204	23.251
Bbs5	30.19	22.36	36.09	28.4	33.61	28.47	0	0.0831439	0.97481	4.90996	0.692603	30.225	22.397	36.134	28.44	33.638	28.496
Accsl	0.48	1.24	0.09	0.8	0.38	0	0	-0.23715	0.97481	-0.131141	0.691601	0.481	1.242	0.09	0.801	0.38	0
4930500J02Rik	1.14	3.02	0.91	0.98	1.67	1.08	0	-0.194774	0.97481	0.89642	0.693248	1.141	3.025	0.911	0.981	1.671	1.081
D2Ertd750e	155.44	148.37	159.52	132.88	142.12	165.31	0	-0.0433009	0.97481	7.23734	0.692154	155.619	148.619	159.712	133.067	142.238	165.46
Bfsp1	2.67	3.64	1.45	2.75	4.87	1.54	0	0.188409	0.97481	1.64031	0.691372	2.673	3.646	1.452	2.754	4.874	1.541
Nanp	1.33	0.27	0.91	0.53	0.38	0.81	0	-0.209641	0.97481	0.208099	0.689457	1.332	0.27	0.911	0.531	0.38	0.811
Gm16796	1.24	2.13	0.64	2.13	0.9	1.45	0	0.192544	0.97481	0.872914	0.692743	1.241	2.134	0.641	2.133	0.901	1.451
Alg5	90.77	80.57	92.44	94.71	75.68	96.89	0	0.0501858	0.97481	6.47197	0.691821	90.875	80.705	92.551	94.843	75.743	96.978
Pet112l	45.24	42.86	52.17	51.04	35.02	45.37	0	-0.0668067	0.97481	5.50676	0.691417	45.292	42.932	52.233	51.112	35.049	45.411
Pmvk	86.29	83.95	93.17	79.88	98.51	88.94	0	0.0504123	0.97481	6.47341	0.693388	86.389	84.091	93.282	79.992	98.592	89.021
Elovl6	145.06	145.35	126.16	153.65	127.49	138.29	0	0.0448434	0.97481	7.12563	0.689433	145.227	145.593	126.312	153.866	127.596	138.415
Topors	174.4	171.71	153.79	177.08	133.78	163.77	0	-0.0453758	0.97481	7.34327	0.692362	174.601	171.998	153.975	177.329	133.891	163.918
Aldh1b1	8	6.83	7.27	6.57	13.08	5.87	0	0.139804	0.97481	3.03099	0.691144	8.009	6.841	7.279	6.579	13.091	5.875
Mtap	250.21	188.39	225.33	224.3	185.34	215.11	0	-0.0462207	0.97481	7.7439	0.692285	250.498	188.706	225.602	224.615	185.494	215.305
AV051173	0.67	0.44	0.91	0.71	0.51	1.27	0	0.197597	0.97481	0.292731	0.689485	0.671	0.441	0.911	0.711	0.51	1.271
Tmem200b	4.57	5.06	6.18	7.63	3.98	5.87	0	0.138555	0.97481	2.57088	0.691083	4.575	5.068	6.187	7.641	3.983	5.875
Pramef8	25.15	31.86	24.09	33.37	18.85	23.32	0	-0.0897174	0.97481	4.70961	0.693747	25.179	31.913	24.119	33.417	18.866	23.341
Gpr153	30.76	42.33	42.27	39.76	31.42	35.16	0	-0.07198	0.97481	5.21659	0.692367	30.795	42.401	42.321	39.816	31.446	35.192
4931431C16Rik	0.48	0.62	1.27	0.8	0.38	0.54	0	-0.200528	0.97481	0.203185	0.690274	0.481	0.621	1.272	0.801	0.38	0.54
Plcxd1	2.48	3.11	2.36	1.78	4.23	1.36	0	-0.177456	0.97481	1.54664	0.693734	2.483	3.115	2.363	1.783	4.234	1.361
Mapkapk5	50.86	51.82	61.44	45.36	50.66	57.75	0	-0.0603586	0.97481	5.73588	0.691867	50.919	51.907	61.514	45.424	50.702	57.802
Gpr146	8.38	11.8	10.09	10.92	7.57	8.68	0	-0.114187	0.97481	3.31844	0.69235	8.39	11.82	10.102	10.935	7.576	8.688
Tril	61.82	78.27	65.72	97.55	50.92	49.71	0	-0.0831458	0.97481	6.04506	0.693468	61.891	78.401	65.799	97.687	50.962	49.755
Thnsl2	12.19	9.94	7.91	7.72	18.09	4.43	0	-0.16437	0.97481	3.28155	0.693531	12.204	9.957	7.92	7.731	18.105	4.434
Dguok	64.86	52.36	64.17	56.01	63.23	64.62	0	0.0577721	0.97481	5.93653	0.691182	64.935	52.448	64.247	56.089	63.283	64.679
Zfp607	14.38	13.84	14.91	16.07	13.47	15.46	0	0.092437	0.97481	3.92409	0.693504	14.397	13.863	14.928	16.093	13.481	15.474
Tmem86a	10.86	15.71	25.36	17.66	12.31	23.95	0	0.123484	0.97481	4.11689	0.690536	10.873	15.736	25.391	17.685	12.32	23.972
Gm6213	0.57	0.18	0.73	0.18	1.03	0	0	-0.232598	0.97481	-0.182108	0.691664	0.571	0.18	0.731	0.18	1.031	0
Sap30	137.06	115.72	126.71	109.62	145.07	131.24	0	0.0519861	0.97481	6.99601	0.690761	137.218	115.914	126.863	109.774	145.191	131.359
Nacc1	74.2	73.92	77.35	66.66	72.85	73.3	0	-0.0496114	0.97481	6.2009	0.690379	74.285	74.044	77.443	66.754	72.911	73.366
Capns2	0.38	1.33	0.55	0.89	0	0.9	0	-0.224632	0.97481	0.121443	0.692355	0.38	1.332	0.551	0.891	0	0.901
Lrrc36	0	0.09	1.27	0.44	0.77	0.18	0	0.241181	0.97481	-0.20466	0.690632	0	0.09	1.272	0.441	0.771	0.18
Pcnxl2	4.95	3.73	1.82	5.77	2.44	1.27	0	-0.200867	0.97481	1.79657	0.690456	4.956	3.736	1.822	5.778	2.442	1.271
Cwf19l2	65.82	80.13	73.08	62.58	74.78	86.41	0	0.0574662	0.97481	6.20849	0.692708	65.896	80.264	73.168	62.668	74.842	86.488
Ccdc151	6.86	5.15	7.54	2.57	8.59	7.5	0	-0.164066	0.97481	2.69967	0.693471	6.868	5.159	7.549	2.574	8.597	7.507
Tmem45b	1.14	0.44	0.36	0	1.28	0.36	0	-0.233768	0.97481	0.00524317	0.692822	1.141	0.441	0.36	0	1.281	0.36
Zfp949	21.05	19.61	19.45	26.36	16.29	20.79	0	0.0897087	0.97481	4.38619	0.691377	21.074	19.643	19.473	26.397	16.304	20.809
Aste1	19.91	22.63	23.54	18.64	24.37	18.17	0	-0.087375	0.97481	4.43302	0.690771	19.933	22.668	23.568	18.666	24.39	18.186
Slc22a14	2.67	2.13	2.36	3.55	2.82	1.81	0	0.161121	0.97481	1.59048	0.693265	2.673	2.134	2.363	3.555	2.822	1.812
Gnl3l	74.86	62.74	69.53	63.55	58.49	72.49	0	-0.054619	0.97481	6.07198	0.689345	74.946	62.845	69.614	63.639	58.539	72.556
Mfsd12	7.05	4.97	5.45	6.92	3.21	5.6	0	-0.142209	0.974831	2.55715	0.693885	7.058	4.978	5.457	6.93	3.213	5.605
A930001N09Rik	22.76	27.86	27.63	22.63	28.09	30.37	0	0.0791709	0.974831	4.7512	0.693834	22.786	27.907	27.663	22.662	28.113	30.398
3200001D21Rik	1.24	1.42	2.36	1.24	1.03	1.81	0	-0.175936	0.974848	0.981176	0.69396	1.241	1.422	2.363	1.242	1.031	1.812
Jdp2	32.38	38.34	27.09	32.22	32.45	34.8	0	0.0728947	0.974919	5.05515	0.694072	32.417	38.404	27.123	32.265	32.477	34.832
Zfp948	63.34	75.43	79.26	56.63	67.21	81.62	0	-0.0600184	0.974943	6.14134	0.694214	63.413	75.556	79.356	56.71	67.266	81.694
Tanc1	76.2	93.62	82.62	78.29	88.37	71.13	0	-0.0539749	0.974943	6.35685	0.694181	76.288	93.777	82.72	78.4	88.443	71.194
Hmga2	436.32	416.89	390.85	382.65	490.48	387.2	0	0.0442529	0.975028	8.70315	0.694399	436.823	417.588	391.321	383.188	490.887	387.551
Stk38l	99.06	72.77	87.26	95.24	78.11	87.67	0	0.0541746	0.975028	6.43973	0.694387	99.174	72.892	87.365	95.374	78.175	87.749
Rab36	8.57	10.38	10.36	8.88	7.57	9.94	0	-0.110082	0.975035	3.2837	0.6949	8.58	10.397	10.372	8.892	7.576	9.949
Rpl36al	26.38	24.14	25.63	22.9	31.3	25.22	0	0.0798605	0.975035	4.71893	0.694593	26.41	24.18	25.661	22.932	31.326	25.243
Eri3	189.64	183.69	192.06	185.16	194.71	186.91	0	0.0380669	0.975035	7.56515	0.694797	189.858	183.998	192.292	185.42	194.872	187.079
Ppat	195.54	181.65	187.15	195.9	144.81	197.31	0	-0.045297	0.975035	7.51914	0.694883	195.765	181.954	187.376	196.175	144.93	197.489
Pde8a	8.95	8.34	6.64	9.32	8.08	7.86	0	0.116067	0.975035	3.11514	0.694744	8.96	8.354	6.648	9.333	8.087	7.867
Jrkl	30.48	29.28	24	24.23	29.76	32.54	0	0.078559	0.975035	4.84471	0.694709	30.515	29.329	24.029	24.264	29.785	32.569
2310046O06Rik	16.29	25.2	22.27	18.91	16.29	22.6	0	-0.0916463	0.975035	4.35845	0.694765	16.309	25.242	22.297	18.937	16.304	22.62
Fam198a	0.95	1.86	0.73	0.71	0	3.25	0	-0.250955	0.975035	0.544289	0.694716	0.951	1.863	0.731	0.711	0	3.253
Sema4c	28.38	36.03	21.18	29.38	24.63	33.08	0	0.0859402	0.975059	4.85227	0.694979	28.413	36.09	21.206	29.421	24.65	33.11
Mex3d	54.86	62.21	56.26	54.77	56.69	64.35	0	0.0543222	0.975186	5.87395	0.695562	54.923	62.314	56.328	54.847	56.737	64.408
Slmap	113.06	117.31	109.35	131.54	127.75	90.65	0	0.0567958	0.975186	6.84253	0.695418	113.19	117.506	109.482	131.725	127.856	90.732
Ttc33	77.63	76.85	85.62	82.02	63.49	81.53	0	-0.0509829	0.975186	6.28738	0.695816	77.719	76.979	85.723	82.135	63.543	81.604
0610038L08Rik	0.38	0.89	0.91	0.62	1.03	0.9	0	0.191246	0.975186	0.343191	0.695581	0.38	0.891	0.911	0.621	1.031	0.901
Vav1	0.38	0.89	0.73	1.33	0.13	0.27	0	-0.216212	0.975186	0.0713088	0.695717	0.38	0.891	0.731	1.332	0.13	0.27
Pcdhb18	1.52	0.44	1.27	1.51	0.51	1.81	0	0.201315	0.975186	0.66477	0.695808	1.522	0.441	1.272	1.512	0.51	1.812
Dolpp1	50	62.92	65.53	65.95	45.66	72.58	0	0.0668951	0.975186	5.91244	0.695206	50.058	63.025	65.609	66.043	45.698	72.646
Eif2c3	17.24	21.74	14.18	17.13	21.8	16.36	0	0.0967339	0.975186	4.20077	0.695711	17.26	21.776	14.197	17.154	21.818	16.375
Ajap1	1.33	1.69	3.82	2.57	0.13	4.34	0	-0.248967	0.975186	1.22514	0.695586	1.332	1.693	3.825	2.574	0.13	4.344
Por	56.77	63.36	63.54	61.6	55.79	68.87	0	0.0530025	0.975186	5.95589	0.695509	56.835	63.466	63.617	61.687	55.836	68.932
Mospd3	34.19	35.05	44.17	38.08	43.74	34.53	0	0.0701663	0.975186	5.27123	0.695412	34.229	35.109	44.223	38.134	43.776	34.561
Foxb1	0.1	0.53	2	0.27	1.41	0.09	0	-0.252903	0.975186	0.0722055	0.695157	0.1	0.531	2.002	0.27	1.411	0.09
Zfp217	58.77	64.34	50.99	51.93	73.5	54.41	0	0.0666134	0.975266	5.88423	0.695997	58.838	64.448	51.051	52.003	73.561	54.459
Sergef	22	17.3	21.09	19.53	17.57	18.08	0	-0.0851628	0.975266	4.3006	0.695958	22.025	17.329	21.115	19.557	17.585	18.096
Zbtb12	31.81	35.14	29.81	28.85	35.14	35.52	0	0.0707521	0.975322	5.05047	0.696162	31.847	35.199	29.846	28.891	35.169	35.552
Gchfr	9.72	4.7	5.82	7.46	0.9	15.55	0	-0.246242	0.975322	2.64747	0.696125	9.731	4.708	5.827	7.47	0.901	15.564
D17H6S53E	8.48	9.58	7.36	8.25	13.85	6.51	0	0.130399	0.975401	3.21111	0.696336	8.49	9.596	7.369	8.262	13.862	6.516
E2f1	45.53	37.36	50.36	40.65	33.22	50.34	0	-0.0708371	0.975401	5.42536	0.696346	45.582	37.423	50.421	40.707	33.248	50.386
Anapc10	85.25	70.01	75.53	69.85	85.17	79	0	0.0538069	0.975401	6.28179	0.696405	85.348	70.127	75.621	69.948	85.241	79.072
Oprk1	3.91	1.15	1.73	3.55	3.98	0.81	0	0.214139	0.975442	1.4336	0.697447	3.915	1.152	1.732	3.555	3.983	0.811
2900060B14Rik	2	0.18	0.73	0.62	1.03	1.27	0	0.215667	0.975442	0.445885	0.696648	2.002	0.18	0.731	0.621	1.031	1.271
1200016B10Rik	90.1	88.56	104.98	78.2	123.39	92.73	0	0.0625556	0.975442	6.58387	0.698344	90.204	88.708	105.107	78.31	123.492	92.814
Dynll2	132.39	136.92	135.16	114.5	159.95	138.74	0	0.0507595	0.975442	7.0906	0.69701	132.543	137.149	135.323	114.661	160.083	138.866
Cox11	73.24	77.82	77.9	76.51	72.47	81.98	0	0.0468335	0.975442	6.27016	0.696848	73.324	77.95	77.994	76.618	72.53	82.054
Prpf39	138.3	164.08	145.43	149.38	145.96	128.53	0	-0.0441545	0.975442	7.18543	0.698422	138.459	164.355	145.605	149.59	146.081	128.646
Isca1	77.63	65.05	69.99	68.97	76.83	69.32	0	0.0523487	0.975442	6.16481	0.69764	77.719	65.159	70.074	69.067	76.894	69.383
Gm3002	0	1.77	0.18	0.98	0.9	0.09	0	0.25136	0.975442	-0.012259	0.698005	0	1.773	0.18	0.981	0.901	0.09
Ttll12	130.68	120.06	137.98	122.76	124.03	144.43	0	0.0430361	0.975442	7.02633	0.69837	130.831	120.261	138.146	122.933	124.133	144.561
Pcyt1a	99.91	81.99	86.71	92.76	86.32	90.93	0	0.0477794	0.975442	6.49507	0.696638	100.025	82.127	86.815	92.89	86.392	91.012
Lmln	6.95	12.33	6.54	10.39	4.1	8.59	0	-0.145356	0.975442	3.03924	0.697492	6.958	12.351	6.548	10.405	4.103	8.598
Tbl3	142.39	131.6	130.07	122.93	115.05	145.7	0	-0.0439254	0.975442	7.03916	0.697984	142.554	131.82	130.227	123.103	115.146	145.832
Vars2	31.34	37.09	42.27	41.72	27.19	47	0	0.0791913	0.975442	5.23582	0.696922	31.376	37.152	42.321	41.779	27.213	47.043
Lrrtm2	14	21.74	17.63	19.7	16.67	18.44	0	0.0910649	0.975442	4.20086	0.698115	14.016	21.776	17.651	19.728	16.684	18.457
2810408M09Rik	54.48	48.72	48.26	53.35	37.32	51.79	0	-0.063296	0.975442	5.62006	0.697504	54.543	48.802	48.318	53.425	37.351	51.837
Atp8b2	76.39	88.92	85.8	104.47	81.32	71.85	0	0.0566185	0.975442	6.40567	0.697543	76.478	89.069	85.903	104.617	81.388	71.915
Fkbp15	33.05	33.37	36.18	38.17	24.5	33.62	0	-0.073407	0.975442	5.06116	0.697462	33.088	33.426	36.224	38.224	24.52	33.65
Oma1	30.1	37.45	35.54	36.84	26.42	44.47	0	0.0768908	0.975442	5.13792	0.697689	30.135	37.513	35.583	36.892	26.442	44.51
Mnx1	0.95	2.75	3.36	2.93	2.18	0.72	0	-0.203471	0.975442	1.28046	0.69719	0.951	2.755	3.364	2.934	2.182	0.721
Crybb3	1.24	0.8	1.82	0.27	2.44	0.9	0	-0.214939	0.975442	0.677706	0.696902	1.241	0.801	1.822	0.27	2.442	0.901
Golt1b	185.54	173.57	187.97	197.32	177.77	173.99	0	0.0390258	0.975442	7.51741	0.697676	185.754	173.861	188.197	197.597	177.918	174.148
Ppp6r1	70.39	65.13	63.17	57.25	64.39	65.44	0	-0.05247	0.975442	6.0169	0.698088	70.471	65.239	63.246	57.33	64.443	65.499
Usf2	36.77	42.86	38.27	37.28	41.94	41.03	0	0.0628616	0.975442	5.32807	0.698204	36.812	42.932	38.316	37.332	41.975	41.067
Swap70	49.43	42.77	40.45	35.5	40.27	48.17	0	-0.0663543	0.975442	5.42793	0.697948	49.487	42.842	40.499	35.55	40.303	48.214
Zfp764	21.43	15.8	18.91	20.24	19.37	12.29	0	-0.100188	0.975442	4.18908	0.698169	21.455	15.826	18.933	20.268	19.386	12.301
Prss36	25.15	27.24	25.72	21.66	24.5	26.3	0	-0.0753324	0.975442	4.67594	0.69703	25.179	27.286	25.751	21.69	24.52	26.324
Htra1	11.62	13.93	15.54	12.6	15.39	9.67	0	-0.106106	0.975442	3.75201	0.697007	11.633	13.953	15.559	12.618	15.403	9.679
Vps37a	90.77	77.91	85.35	76.96	85.55	77.01	0	-0.0494804	0.975442	6.36965	0.697881	90.875	78.04	85.453	77.068	85.621	77.08
Chrnb4	0.1	0.8	2.82	0.36	1.15	0.54	0	-0.243164	0.975442	0.324087	0.696714	0.1	0.801	2.823	0.361	1.151	0.54
Gcnt3	0.48	0.8	0.18	0.18	1.15	0.63	0	0.21491	0.975442	0.0242839	0.697287	0.481	0.801	0.18	0.18	1.151	0.631
Hcfc1	194.02	207.65	180.7	186.58	183.93	181.85	0	-0.0388507	0.975442	7.56701	0.697699	194.244	207.998	180.918	186.842	184.083	182.015
Foxo4	22.38	34.96	24.18	25.3	27.58	30.01	0	0.0818054	0.975442	4.78862	0.698301	22.406	35.019	24.209	25.336	27.603	30.037
Flot2	128.2	144.11	127.8	127.99	143.78	130.78	0	0.0432322	0.97548	7.06872	0.699764	128.348	144.351	127.954	128.17	143.899	130.898
Tbcd	36.1	49.52	50.45	54.06	24.88	50.34	0	-0.0924278	0.97548	5.43714	0.698718	36.142	49.603	50.511	54.136	24.901	50.386
Nedd9	62.77	68.86	85.26	69.68	50.15	84.51	0	-0.0665249	0.97548	6.12285	0.698641	62.842	68.975	85.363	69.778	50.192	84.587
Cenpp	75.82	56.53	76.81	56.45	78.63	79.36	0	0.0657962	0.97548	6.13796	0.6991	75.907	56.625	76.903	56.529	78.695	79.432
Arrdc3	103.15	114.3	121.34	129.06	67.85	129.34	0	-0.0711974	0.97548	6.76845	0.699328	103.269	114.491	121.486	129.241	67.906	129.457
Fbxo34	34.77	46.32	40.81	42.61	33.86	48.54	0	0.0682064	0.97548	5.36945	0.699583	34.81	46.398	40.859	42.67	33.888	48.584
A330035P11Rik	4.57	6.83	5.18	4.97	6.93	5.87	0	0.130407	0.97548	2.6247	0.699023	4.575	6.841	5.186	4.977	6.936	5.875
Psors1c2	2.48	1.77	2.18	1.42	1.03	3.43	0	-0.176613	0.97548	1.28662	0.699076	2.483	1.773	2.183	1.422	1.031	3.433
Ttc21b	24.76	28.22	24.27	27.69	15.26	30.01	0	-0.0924698	0.97548	4.64502	0.699382	24.789	28.267	24.299	27.729	15.273	30.037
Fam82a2	98.01	89.54	93.89	106.87	63.36	98.52	0	-0.0608576	0.97548	6.50975	0.699826	98.123	89.69	94.003	107.02	63.413	98.609
Trp53bp1	170.49	166.56	178.61	160.3	157.89	172.09	0	-0.0377585	0.97548	7.39412	0.698974	170.686	166.839	178.825	160.525	158.021	172.246
Cenpe	302.12	337.47	287.14	269.12	330.02	334.96	0	0.0423144	0.97548	8.27566	0.699477	302.468	338.035	287.486	269.498	330.294	335.263
Baat1	22.86	25.65	22.36	23.61	20.91	28.92	0	0.0783047	0.97548	4.61172	0.699763	22.886	25.693	22.387	23.643	20.927	28.946
Tnpo3	177.06	188.66	183.7	199.71	161.48	191.52	0	0.039216	0.97548	7.52354	0.699691	177.264	188.976	183.922	199.991	161.614	191.693
Fbxo27	15.33	18.64	23.63	15.44	14.49	22.69	0	-0.0966533	0.97548	4.21369	0.699709	15.348	18.671	23.658	15.462	14.502	22.711
Setd6	47.91	38.96	40.27	43.67	41.94	43.29	0	0.0613043	0.97548	5.4307	0.699801	47.965	39.025	40.319	43.731	41.975	43.329
Adamts18	3.71	5.15	10.45	5.59	6.28	3.8	0	-0.155538	0.97548	2.58456	0.698936	3.714	5.159	10.463	5.598	6.285	3.803
Cul5	147.06	165.14	160.25	159.41	125.7	164.41	0	-0.0433354	0.97548	7.26372	0.699879	147.229	165.417	160.443	159.634	125.804	164.559
Islr2	0.1	0.27	1.18	0.27	0.51	0.09	0	-0.222882	0.97548	-0.246528	0.699382	0.1	0.27	1.181	0.27	0.51	0.09
Cln6	41.43	44.37	36.99	37.63	39.25	37.51	0	-0.062862	0.97548	5.32173	0.699192	41.478	44.444	37.035	37.683	39.283	37.544
Grm2	1.05	3.55	3.18	2.22	1.54	2.17	0	-0.179145	0.97548	1.40487	0.698631	1.051	3.556	3.184	2.223	1.541	2.172
Med14	103.91	92.11	81.53	108.2	76.19	97.98	0	0.0550634	0.97548	6.54243	0.698715	104.03	92.264	81.628	108.352	76.253	98.069
Stard8	36.67	47.74	39.72	55.48	36.17	37.42	0	0.0732583	0.97548	5.39944	0.699376	36.712	47.82	39.768	55.558	36.2	37.454
Il1r1	4.86	7.81	6	10.65	5	5.33	0	0.138397	0.975672	2.77829	0.703324	4.866	7.823	6.007	10.665	5.004	5.335
B230209K01Rik	0.19	0.27	0.27	0.09	1.67	0	0	0.240801	0.975672	-0.320442	0.704928	0.19	0.27	0.27	0.09	1.671	0
Nek7	68.39	68.15	61.35	79.53	59.51	62.73	0	0.0548574	0.975672	6.06343	0.701389	68.469	68.264	61.424	79.642	59.559	62.787
Fam54a	41.62	35.58	33.63	44.82	27.32	31.91	0	-0.0752585	0.975672	5.16523	0.70433	41.668	35.64	33.671	44.883	27.343	31.939
Pln	34.38	31.77	27.36	30.98	28.99	26.57	0	-0.0712321	0.975672	4.92734	0.703144	34.42	31.823	27.393	31.024	29.014	26.594
Sumo3	236.02	224.69	235.23	217.64	255.76	226.41	0	0.0390037	0.975672	7.86478	0.704599	236.292	225.066	235.514	217.946	255.972	226.615
Jsrp1	6.19	6.66	5.64	3.91	8.85	4.52	0	-0.140185	0.975672	2.65066	0.703399	6.197	6.671	5.647	3.915	8.857	4.524
Osbpl8	62.67	70.81	55.9	79.53	62.98	52.6	0	0.0635253	0.975672	6.00108	0.702869	62.742	70.929	55.967	79.642	63.032	52.648
Patz1	122.68	131.6	132.16	124.09	123.9	118.76	0	-0.0401642	0.975672	6.97832	0.702737	122.821	131.82	132.319	124.264	124.003	118.868
2810442I21Rik	7.62	7.99	9.18	9.67	4.75	8.41	0	-0.122544	0.975672	3.04776	0.704506	7.629	8.003	9.191	9.684	4.754	8.418
Mapt	3.71	4.17	4.73	4.35	4.49	4.7	0	0.131538	0.975672	2.27832	0.701844	3.714	4.177	4.736	4.356	4.494	4.704
Fads6	1.81	1.42	0.36	0.89	0.38	1.36	0	-0.206804	0.975672	0.521284	0.700281	1.812	1.422	0.36	0.891	0.38	1.361
Recql5	28.57	40.73	40.81	33.11	30.4	37.69	0	-0.0715627	0.975672	5.14689	0.702986	28.603	40.798	40.859	33.157	30.425	37.724
Actr10	186.87	165.32	182.88	172.28	188.68	175.8	0	0.0399559	0.975672	7.48509	0.70257	187.085	165.597	183.101	172.522	188.837	175.959
Zkscan3	140.58	143.4	162.79	145.39	147.38	154.65	0	0.0394203	0.975672	7.22424	0.70428	140.742	143.64	162.986	145.594	147.502	154.79
Nrsn1	6.38	8.08	2.73	7.9	7.31	3.34	0	0.16677	0.975672	2.59368	0.704789	6.387	8.094	2.733	7.911	7.316	3.343
Cplx2	12.67	16.24	21.45	13.76	15.65	15.55	0	-0.0977134	0.975672	4.01713	0.700802	12.685	16.267	21.476	13.779	15.663	15.564
Zfp367	30.38	50.14	35.72	33.73	24.5	49.71	0	-0.0916725	0.975672	5.19847	0.702124	30.415	50.224	35.763	33.777	24.52	49.755
Xrcc4	29.72	28.93	26.45	25.21	33.73	29.19	0	0.0739892	0.975672	4.87209	0.703203	29.754	28.978	26.482	25.245	33.758	29.216
Olfr750	0	0.53	0	1.07	0	0	0	0.24024	0.975672	-0.549376	0.7043	0	0.531	0	1.072	0	0
Xkr6	2	4.53	3.91	4.88	2.57	3.8	0	0.155511	0.975672	1.9923	0.702791	2.002	4.538	3.915	4.887	2.572	3.803
Ints9	86.48	80.49	73.62	84.23	65.8	76.92	0	-0.0503857	0.975672	6.28913	0.702866	86.58	80.625	73.709	84.348	65.855	76.99
Itgb7	1.05	0.62	2.27	0.8	0.26	2.35	0	-0.216351	0.975672	0.628256	0.701579	1.051	0.621	2.273	0.801	0.26	2.352
Glyr1	210.3	206.76	221.6	209.39	220.1	209.78	0	0.03614	0.975672	7.73923	0.70473	210.542	207.106	221.867	209.684	220.283	209.97
0610037P05Rik	155.44	145.44	159.43	140.51	148.4	148.23	0	-0.0389248	0.975672	7.23002	0.704579	155.619	145.684	159.622	140.708	148.523	148.364
Ehhadh	4.48	1.51	3.91	3.11	6.03	2.08	0	0.183169	0.975672	1.90015	0.701163	4.485	1.513	3.915	3.114	6.035	2.082
Cramp1l	47.15	63.63	64.63	45.45	63.75	54.68	0	-0.0660518	0.975672	5.8211	0.703281	47.204	63.737	64.708	45.514	63.803	54.73
2410015M20Rik	80.39	73.48	75.35	67.19	91.2	76.19	0	0.0552675	0.975672	6.27718	0.700746	80.483	73.603	75.441	67.284	91.276	76.259
Etf1	363.18	305.53	332.31	314.04	316.04	320.32	0	-0.0359894	0.975672	8.34699	0.702296	363.598	306.042	332.711	314.481	316.303	320.61
5330437I02Rik	1.43	2.04	0.64	0.98	4.1	0.72	0	0.217207	0.975672	0.924485	0.703583	1.432	2.043	0.641	0.981	4.103	0.721
Ctsw	3.62	6.48	8.73	6.75	5.9	6.6	0	0.137058	0.975672	2.73774	0.700157	3.624	6.491	8.741	6.759	5.905	6.606
Zp1	0.19	0.35	0.91	0.36	2.05	0.09	0	0.239663	0.975672	0.0179878	0.700911	0.19	0.351	0.911	0.361	2.052	0.09
E030044B06Rik	1.14	0.89	0.82	0.53	1.15	0.63	0	-0.183337	0.975672	0.423515	0.703549	1.141	0.891	0.821	0.531	1.151	0.631
E030013I19Rik	1.24	0.71	2.36	3.64	0	1.08	0	-0.248919	0.975672	0.718334	0.704115	1.241	0.711	2.363	3.645	0	1.081
Gm711	1.14	0.44	0.45	0.8	0.51	0.18	0	-0.202724	0.975672	0.0662063	0.702419	1.141	0.441	0.451	0.801	0.51	0.18
D330023K18Rik	7.62	9.32	8.54	5.59	9.11	8.5	0	-0.118786	0.975672	3.09079	0.702377	7.629	9.336	8.55	5.598	9.118	8.508
Cir1	17.81	17.39	17.45	16.69	20.01	18.08	0	0.0850664	0.975672	4.20155	0.700574	17.831	17.419	17.471	16.713	20.027	18.096
4833423E24Rik	0.48	1.95	0.73	1.24	0.9	1.17	0	0.189452	0.975672	0.599499	0.703134	0.481	1.953	0.731	1.242	0.901	1.171
Fmn1	9.05	11.71	9.45	7.01	9.62	10.76	0	-0.112374	0.975672	3.32193	0.701091	9.06	11.73	9.461	7.02	9.628	10.77
Rasgrp1	4.48	10.65	3.64	6.39	5.77	6.24	0	0.149378	0.975672	2.67347	0.701416	4.485	10.668	3.644	6.399	5.775	6.246
Cbln4	0.76	0.53	0.27	0.18	2.95	0.18	0	0.249859	0.975672	0.113857	0.704171	0.761	0.531	0.27	0.18	2.952	0.18
Plekho1	122.11	134.97	145.89	114.15	131.6	135.85	0	-0.0443868	0.975672	7.03359	0.701556	122.251	135.196	146.066	114.31	131.709	135.973
Rpl34	9.43	7.37	8.63	8.52	6.8	12.2	0	0.116254	0.975672	3.19948	0.704185	9.441	7.382	8.64	8.532	6.806	12.211
Mttp	24.48	29.9	22	24.14	31.94	23.32	0	0.0829626	0.975672	4.7146	0.701014	24.508	29.95	22.027	24.174	31.967	23.341
Bach2	53.24	72.14	75.35	58.4	76.83	52.69	0	-0.0676902	0.975672	6.01204	0.702794	53.301	72.261	75.441	58.482	76.894	52.738
Srsf12	5.43	3.64	6.64	3.99	2.95	7.14	0	-0.149301	0.975672	2.3918	0.70296	5.436	3.646	6.648	3.996	2.952	7.146
Ccdc107	65.15	65.84	62.35	65.95	64.52	64.71	0	0.0488577	0.975672	6.02946	0.702327	65.225	65.95	62.425	66.043	64.574	64.769
Dnajc25	44.29	42.06	38.08	36.92	35.53	43.84	0	-0.0623164	0.975672	5.34067	0.703578	44.341	42.13	38.126	36.972	35.56	43.88
Bmp8b	1.9	4.53	4.45	5.77	1.8	4.97	0	0.173737	0.975672	2.0355	0.70492	1.902	4.538	4.455	5.778	1.801	4.975
1110065P20Rik	32.67	29.11	35.27	30.53	31.17	37.78	0	0.0688251	0.975672	5.05166	0.700206	32.708	29.159	35.313	30.573	31.196	37.814
Efhd2	177.16	176.24	167.61	146.54	147.12	203.9	0	-0.047092	0.975672	7.40385	0.702164	177.364	176.535	167.812	146.746	147.242	204.085
Htra3	27.72	52.8	51.26	57.96	41.3	35.52	0	0.0909108	0.975672	5.44739	0.704389	27.752	52.888	51.322	58.041	41.334	35.552
Nudt1	73.05	70.81	78.08	68.7	76.19	79.45	0	0.0483343	0.975672	6.2263	0.703019	73.134	70.929	78.174	68.797	76.253	79.522
Pon2	60.77	58.66	57.17	71.36	48.74	60.92	0	0.0572124	0.975672	5.90221	0.704422	60.84	58.758	57.239	71.46	48.78	60.975
Nup205	134.01	123.88	126.07	142.82	122.88	121.02	0	0.0424672	0.975672	7.0099	0.702001	134.164	124.087	126.222	143.021	122.982	121.13
Tmem176a	40.38	50.76	52.45	47.04	43.23	43.38	0	-0.0603692	0.975672	5.54118	0.701478	40.427	50.845	52.513	47.106	43.266	43.419
Podxl2	15.81	19.17	23.18	16.78	14.11	22.42	0	-0.0934437	0.975672	4.23333	0.701204	15.828	19.202	23.208	16.804	14.122	22.44
Dera	140.49	124.32	136.25	132.08	128.26	141.99	0	0.0407343	0.975672	7.07048	0.700792	140.652	124.528	136.414	132.266	128.367	142.119
Rbbp6	230.78	258.94	233.96	226.43	227.03	234.64	0	-0.0358483	0.975672	7.88161	0.702375	231.046	259.374	234.242	226.748	227.219	234.853
Lrrc8e	2.57	5.59	2.55	2.13	5.13	4.61	0	0.167816	0.975672	2.01422	0.702727	2.573	5.599	2.553	2.133	5.134	4.614
Tubgcp3	118.68	106.75	125.34	110.24	105.95	115.51	0	-0.0426821	0.975672	6.83513	0.700512	118.817	106.929	125.491	110.395	106.038	115.615
Zfp42	0.76	0.98	0.91	1.24	0	1.27	0	-0.214082	0.975672	0.337981	0.700991	0.761	0.982	0.911	1.242	0	1.271
BC088983	67.43	65.76	70.81	70.12	66.31	69.32	0	0.0476157	0.975672	6.10533	0.702472	67.508	65.87	70.895	70.219	66.365	69.383
Pbx4	12.67	14.38	17.82	11.36	14.24	15.18	0	-0.0969328	0.975672	3.87345	0.703434	12.685	14.404	17.841	11.376	14.252	15.194
Gadd45gip1	85.63	78.98	84.99	75.18	86.32	91.02	0	0.047672	0.975672	6.39447	0.704721	85.729	79.112	85.092	75.286	86.392	91.102
Brd7	152.11	139.32	147.25	134.12	149.17	158.08	0	0.0414387	0.975672	7.20099	0.702009	152.285	139.553	147.428	134.309	149.294	158.223
Rltpr	2.1	4.17	1.73	1.78	3.08	3.89	0	0.169464	0.975672	1.65542	0.701844	2.102	4.177	1.732	1.783	3.083	3.894
Zfp612	45.81	49.16	51.9	40.92	61.44	50.07	0	0.0658315	0.975672	5.64573	0.704152	45.863	49.242	51.963	40.978	61.491	50.115
Ftsjd1	18.95	21.39	16.18	18.37	9.75	25.85	0	-0.113803	0.975672	4.1866	0.701134	18.972	21.426	16.2	18.396	9.758	25.873
Chek1	117.34	87.32	114.71	111.84	90.81	119.58	0	0.0529845	0.975672	6.73798	0.702202	117.475	87.466	114.848	111.997	90.885	119.688
Dixdc1	37.34	32.66	37.45	26.18	37.84	36.88	0	-0.0728355	0.975672	5.12871	0.704864	37.383	32.715	37.495	26.217	37.871	36.913
Etfa	175.16	158.49	164.88	163.94	175.21	161.06	0	0.0396691	0.975672	7.38397	0.703872	175.362	158.755	165.079	164.17	175.356	161.206
Rab27a	5.33	6.74	3.27	4.53	3.85	4.52	0	-0.14107	0.975672	2.35061	0.702503	5.336	6.751	3.274	4.536	3.853	4.524
Cmtm7	87.63	100.9	110.62	99.23	97.35	103.49	0	0.0449189	0.975672	6.64742	0.704331	87.731	101.069	110.753	99.369	97.431	103.584
Mospd1	77.25	65.76	71.81	66.66	70.29	65.17	0	-0.0506865	0.975672	6.12824	0.70146	77.339	65.87	71.897	66.754	70.348	65.229
Eif2s3x	26.29	24.67	16.82	25.3	17.19	18.98	0	-0.0920239	0.975672	4.44001	0.704023	26.32	24.711	16.84	25.336	17.204	18.997
Nap1l2	8.1	10.2	12.18	9.76	7.18	10.39	0	-0.110936	0.975672	3.32395	0.703409	8.109	10.217	12.195	9.774	7.186	10.399
Plp1	13.62	14.64	11.45	16.95	10.65	14.37	0	0.0993913	0.975672	3.80462	0.70443	13.636	14.665	11.464	16.974	10.659	14.383
Dcx	3.62	5.41	2.82	5.5	2.05	2.98	0	-0.161431	0.975672	2.01364	0.700975	3.624	5.419	2.823	5.508	2.052	2.983
Hmmr	213.35	227.79	207.06	195.72	215.74	240.33	0	0.0392347	0.975735	7.76126	0.70516	213.596	228.172	207.31	195.995	215.919	240.548
Zfp707	24.95	26.27	22.63	24.59	27.71	23.77	0	0.0746163	0.975735	4.67041	0.705047	24.979	26.314	22.657	24.625	27.733	23.792
Gcdh	56.39	49.69	59.9	51.39	47.59	56.67	0	-0.0548938	0.975735	5.75475	0.705103	56.455	49.773	59.972	51.462	47.63	56.721
Sox30	0.38	1.24	2.82	1.86	0.77	1.9	0	0.2032	0.975802	0.867139	0.705459	0.38	1.242	2.823	1.863	0.771	1.902
Eif4g3	178.11	210.84	199.51	189.59	224.85	179.86	0	0.0443811	0.975802	7.62328	0.705519	178.315	211.193	199.751	189.856	225.037	180.023
Sdf4	218.02	218.74	227.05	223.32	211.51	228.76	0	0.0343114	0.975802	7.7939	0.705282	218.271	219.106	227.324	223.634	211.686	228.967
Pafah1b2	393.84	365.51	382.76	373.24	357.86	358.64	0	-0.0320759	0.975802	8.54185	0.705363	394.294	366.122	383.222	373.765	358.157	358.965
Tgfbr2	26.67	25.47	23.36	25.83	19.5	34.35	0	0.0828359	0.975802	4.7022	0.705479	26.701	25.513	23.388	25.866	19.516	34.381
Nos2	0.86	2.84	2.36	1.6	1.67	3.34	0	0.17868	0.976024	1.3065	0.706177	0.861	2.845	2.363	1.602	1.671	3.343
0610011F06Rik	84.01	79.15	85.44	78.46	88.25	84.15	0	0.045988	0.976024	6.3884	0.706173	84.107	79.283	85.543	78.57	88.323	84.226
Zfp521	51.72	48.81	64.81	64.71	46.94	56.58	0	0.0603025	0.976024	5.79998	0.705924	51.78	48.892	64.888	64.801	46.979	56.631
Slc52a3	0.57	1.33	1	2.13	1.15	0.45	0	0.195711	0.976024	0.60138	0.706172	0.571	1.332	1.001	2.133	1.151	0.45
Crocc	18.38	28.49	31.27	26.18	22.7	30.64	0	0.0848705	0.976024	4.72177	0.705964	18.401	28.538	31.308	26.217	22.719	30.668
Fv1	10.76	5.77	3.64	3.73	5.39	7.32	0	-0.156208	0.976024	2.63461	0.705932	10.772	5.78	3.644	3.735	5.394	7.327
Cyp2b10	0.48	1.69	1.27	0.09	1.8	1.17	0	-0.220017	0.976024	0.519356	0.706032	0.481	1.693	1.272	0.09	1.801	1.171
Myrip	0.95	0.71	0.18	0.89	0.26	1.08	0	0.202761	0.976024	0.167347	0.705806	0.951	0.711	0.18	0.891	0.26	1.081
Atg16l1	50.29	53.95	50.26	55.21	43.48	59.02	0	0.0566605	0.976128	5.71054	0.706396	50.348	54.04	50.321	55.288	43.516	59.073
Tagap1	59.72	61.85	58.45	56.36	51.31	62.09	0	-0.0511142	0.976128	5.87643	0.706688	59.789	61.954	58.52	56.439	51.353	62.146
Sf3b4	78.86	77.38	79.26	75.8	78.88	82.61	0	0.0449388	0.976128	6.31045	0.706679	78.951	77.51	79.356	75.907	78.946	82.685
H2afj	76.2	70.46	81.44	60.45	78.24	77.1	0	-0.0534015	0.976128	6.21391	0.706666	76.288	70.578	81.538	60.535	78.305	77.17
Grik5	39.81	66.55	55.9	41.98	74.52	53.24	0	0.0833471	0.976128	5.76901	0.706482	39.856	66.661	55.967	42.039	74.582	53.288
Exph5	16.57	15.09	14.82	17.4	12.57	12.83	0	-0.092112	0.976128	3.93505	0.706497	16.589	15.115	14.838	17.424	12.58	12.842
Megf11	2.86	4.44	4.09	5.06	3.21	4.07	0	0.138619	0.976128	2.13675	0.706509	2.863	4.447	4.095	5.067	3.213	4.074
Rb1cc1	146.78	156.8	139.16	159.59	126.85	159.8	0	0.0414644	0.976143	7.21265	0.711018	146.949	157.063	139.328	159.814	126.955	159.945
2610203C22Rik	2.1	2.22	3.27	2.13	3.21	2.98	0	0.148928	0.976143	1.63876	0.709672	2.102	2.224	3.274	2.133	3.213	2.983
Gm973	0.76	0.8	2.64	0.8	1.54	0.72	0	-0.19356	0.976143	0.677833	0.708627	0.761	0.801	2.643	0.801	1.541	0.721
Plekhm3	23.43	39.67	38.27	45.71	25.14	34.44	0	0.0883364	0.976143	5.08888	0.71056	23.457	39.736	38.316	45.774	25.161	34.471
Dis3l2	47.91	57.86	58.81	62.04	47.33	57.66	0	0.0546551	0.976143	5.79553	0.71602	47.965	57.957	58.881	62.127	47.369	57.712
Ptpn7	0.38	0.44	1.64	0.62	0.64	0.36	0	-0.197902	0.976143	0.161533	0.711012	0.38	0.441	1.642	0.621	0.641	0.36
Cep350	92.29	122.46	102.17	114.95	84.27	99.33	0	-0.0507913	0.976143	6.67803	0.710141	92.396	122.665	102.293	115.112	84.34	99.42
BC031781	132.3	135.59	121.44	124.98	110.82	133.86	0	-0.0408533	0.976143	6.98696	0.710347	132.452	135.817	121.586	125.156	110.912	133.981
Echdc1	12.48	7.1	9.27	10.56	7.57	12.02	0	0.111683	0.976143	3.34149	0.716837	12.494	7.112	9.281	10.575	7.576	12.031
Atg5	156.78	136.13	140.43	132.61	140.32	162.96	0	0.0413573	0.976143	7.18125	0.716736	156.961	136.358	140.599	132.796	140.437	163.108
Hsf2	38.57	39.49	45.45	37.9	50.66	38.86	0	0.0658531	0.976143	5.39675	0.707944	38.614	39.556	45.505	37.953	50.702	38.895
Tmem26	19.72	22.18	14.27	29.11	17.32	14.28	0	0.104513	0.976143	4.2775	0.711389	19.743	22.217	14.287	29.151	17.334	14.293
Caps2	6.38	3.64	3.18	4.44	4.1	5.15	0	0.135602	0.976143	2.28775	0.716181	6.387	3.646	3.184	4.446	4.103	5.155
Cpsf6	418.04	409.71	392.85	415.76	392.62	407.9	0	0.030329	0.976143	8.66891	0.713305	418.522	410.396	393.324	416.344	392.946	408.269
1700012D01Rik	1.62	1.06	1.27	1.42	0.9	2.35	0	0.169008	0.976143	0.916198	0.712629	1.622	1.062	1.272	1.422	0.901	2.352
Egfr	9.91	9.67	6	12.07	6.03	9.4	0	0.121866	0.976143	3.18389	0.71494	9.921	9.686	6.007	12.087	6.035	9.409
Ppp3r1	180.97	179.34	187.61	201.31	186.88	163.41	0	0.039092	0.976143	7.52056	0.716438	181.178	179.64	187.836	201.593	187.035	163.558
Tmem17	35.72	41.17	38.72	37.46	33.22	48.45	0	0.065369	0.976143	5.29978	0.708295	35.761	41.239	38.767	37.513	33.248	48.494
Kcnmb1	30.29	29.55	26	31.78	36.68	15.09	0	-0.102908	0.976143	4.79725	0.714143	30.325	29.599	26.031	31.825	36.71	15.104
Fam196b	0.67	2.75	1.82	1.86	0.77	1.36	0	-0.184408	0.976143	0.938388	0.712555	0.671	2.755	1.822	1.863	0.771	1.361
Maml1	52.77	60.43	59.81	54.77	60.41	59.74	0	0.0505087	0.976143	5.86978	0.715423	52.831	60.531	59.882	54.847	60.46	59.794
Cdkn2aipnl	179.92	162.48	174.7	172.37	167.13	177.87	0	0.0369706	0.976143	7.43473	0.707719	180.127	162.752	174.911	172.612	167.269	178.031
Trim17	1.43	0.98	3.36	1.51	1.03	1.81	0	-0.175346	0.976143	1.05029	0.714813	1.432	0.982	3.364	1.512	1.031	1.812
B9d1	60.2	55.64	68.99	52.46	64.13	57.12	0	-0.0556875	0.976143	5.90885	0.707701	60.269	55.733	69.073	52.534	64.183	57.172
Ulk2	66.1	81.37	93.62	81.84	81.96	77.91	0	0.0506927	0.976143	6.3336	0.714627	66.176	81.506	93.733	81.955	82.028	77.981
Zkscan6	16.86	17.39	17.36	14.82	8.47	28.11	0	-0.119242	0.976143	4.06478	0.714706	16.879	17.419	17.381	14.841	8.477	28.135
Vamp2	62.67	74.19	81.35	65.42	79.14	60.83	0	-0.0567085	0.976143	6.14431	0.707599	62.742	74.314	81.448	65.512	79.206	60.885
Mink1	24.86	24.05	26.27	24.41	28.86	24.22	0	0.0712602	0.976143	4.69618	0.715289	24.889	24.09	26.302	24.444	28.884	24.242
Glod4	202.11	178.1	169.25	180.72	185.6	183.12	0	0.0391265	0.976143	7.52048	0.711137	202.343	178.398	169.454	180.974	185.754	183.286
Tmem97	105.82	86.7	84.44	85.12	79.01	96.26	0	-0.0486593	0.976143	6.48775	0.710998	105.942	86.845	84.542	85.24	79.076	96.347
Nf1	35.43	57.5	48.45	46.78	38.86	43.75	0	-0.0680864	0.976143	5.49635	0.709547	35.471	57.596	48.508	46.846	38.892	43.79
Vmp1	220.31	187.86	183.97	198.65	202.79	190.98	0	0.0400347	0.976143	7.62796	0.708815	220.564	188.175	184.192	198.929	202.958	191.153
Mtmr4	147.16	151.92	162.06	155.33	140.71	166.4	0	0.037529	0.976143	7.27026	0.712874	147.33	152.174	162.255	155.548	140.827	166.551
Casc3	90.29	102.76	97.08	98.61	84.27	110.09	0	0.0442018	0.976143	6.60649	0.716363	90.394	102.932	97.197	98.749	84.34	110.19
Psme3	296.31	246.87	271.05	258.74	275.13	279.83	0	0.0373556	0.976143	8.08584	0.708141	296.651	247.283	271.377	259.104	275.359	280.083
Ppy	3.43	2.66	1.45	2.13	2.57	3.34	0	0.156189	0.976143	1.59378	0.712727	3.434	2.664	1.452	2.133	2.572	3.343
2610035D17Rik	14.95	27.69	10.27	13.85	15.14	14.73	0	-0.117091	0.976143	3.99082	0.712824	14.967	27.736	10.282	13.869	15.153	14.743
1810043H04Rik	46.58	46.68	49.72	38.88	47.46	48.45	0	-0.0567702	0.976143	5.54568	0.716458	46.634	46.758	49.78	38.935	47.499	48.494
Gm6682	1.33	1.6	1.73	1.42	1.92	0.72	0	-0.168147	0.976143	0.935435	0.714168	1.332	1.603	1.732	1.422	1.922	0.721
D130020L05Rik	10.29	11.8	13.82	8.25	13.34	11.3	0	-0.106668	0.976143	3.56388	0.707049	10.302	11.82	13.837	8.262	13.351	11.31
Degs2	7.05	7.99	8.91	10.03	8.08	7.32	0	0.11016	0.976143	3.11856	0.709923	7.058	8.003	8.921	10.044	8.087	7.327
Hist1h1d	21.53	18.99	10.45	7.9	18.85	19.88	0	-0.134191	0.976143	3.98383	0.709539	21.555	19.022	10.463	7.911	18.866	19.898
Zfp458	9.81	7.28	5.36	12.07	4.36	8.86	0	0.13918	0.976143	3.00773	0.712962	9.821	7.292	5.366	12.087	4.364	8.868
Mrpl36	129.82	116.16	127.16	112.9	144.94	120.3	0	0.0459292	0.976143	6.97077	0.716049	129.97	116.355	127.313	113.059	145.06	120.409
Exoc3	139.82	124.06	133.52	144.15	104.92	128.98	0	-0.0451869	0.976143	7.01382	0.709004	139.981	124.268	133.681	144.353	105.007	129.097
Ccno	0.1	0.18	0.18	1.15	0	0	0	0.228198	0.976143	-0.519492	0.709074	0.1	0.18	0.18	1.152	0	0
Rabggta	56.96	59.28	48.72	47.22	52.84	54.59	0	-0.0549753	0.976143	5.74583	0.7139	57.026	59.379	48.779	47.286	52.884	54.639
Pcdh17	9.05	15.88	15.54	7.28	14.37	15.37	0	-0.120148	0.976143	3.69094	0.715786	9.06	15.907	15.559	7.29	14.382	15.384
Spag1	19.34	14.64	21.36	17.13	12.7	20.97	0	-0.091621	0.976143	4.16298	0.715522	19.362	14.665	21.386	17.154	12.711	20.989
Has2	84.48	76.49	79.08	82.1	66.06	79	0	-0.0469056	0.976143	6.28964	0.71129	84.577	76.618	79.175	82.215	66.115	79.072
Bai1	1.43	2.57	3.73	2.93	2.82	2.35	0	0.156377	0.976143	1.61303	0.709918	1.432	2.574	3.734	2.934	2.822	2.352
Smc1b	0.1	0.98	1.45	0.62	0	1.27	0	-0.2289	0.976143	0.131615	0.709198	0.1	0.982	1.452	0.621	0	1.271
Muc19	0.19	0.8	0.45	1.15	0.26	0.45	0	0.198022	0.976143	0.00534204	0.71297	0.19	0.801	0.451	1.152	0.26	0.45
Troap	29.05	44.01	31.27	30.44	39.89	35.97	0	0.0735475	0.976143	5.13951	0.714184	29.083	44.084	31.308	30.483	39.923	36.003
Krt6a	0.67	1.51	3.09	0.89	1.8	1.17	0	-0.191107	0.976143	0.917432	0.707328	0.671	1.513	3.094	0.891	1.801	1.171
Zfp597	18.19	17.04	22.63	16.15	17.44	19.43	0	-0.0819979	0.976143	4.2397	0.715482	18.211	17.069	22.657	16.173	17.454	19.448
Samsn1	7.14	2.57	2.64	4.62	1.28	4.52	0	-0.183029	0.976143	1.95477	0.712886	7.148	2.574	2.643	4.626	1.281	4.524
N6amt1	81.05	66.55	73.44	73.49	75.29	73.57	0	0.0479104	0.976143	6.21657	0.712633	81.143	66.661	73.529	73.593	75.353	73.637
Hlcs	28.19	34.08	20	30.98	16.67	27.84	0	-0.0930926	0.976143	4.7042	0.716135	28.222	34.137	20.024	31.024	16.684	27.865
Brwd1	250.69	264.26	279.86	265.04	258.2	234.18	0	-0.0355702	0.976143	8.01752	0.712943	250.979	264.703	280.197	265.413	258.414	234.392
Tmem181c-ps	2.19	2.04	1.18	2.31	1.15	2.71	0	0.165643	0.976143	1.23781	0.710977	2.193	2.043	1.181	2.313	1.151	2.712
Tulp1	8	5.15	5.18	5.86	7.18	3.43	0	-0.137327	0.976143	2.61443	0.712671	8.009	5.159	5.186	5.868	7.186	3.433
Msh5	4.29	5.86	7.27	5.06	4.36	5.78	0	-0.124912	0.976143	2.55068	0.714874	4.295	5.87	7.279	5.067	4.364	5.785
Slc29a1	64.67	41.26	49.9	64.35	44.12	36.88	0	-0.0778603	0.976143	5.63312	0.715275	64.745	41.329	49.96	64.44	44.157	36.913
Wac	214.02	207.47	199.79	208.68	198.68	213.58	0	0.0346437	0.976143	7.69834	0.711952	214.267	207.818	200.031	208.973	198.845	213.773
Thoc1	165.54	124.23	143.7	146.01	127.75	161.52	0	0.0460242	0.976143	7.17634	0.713129	165.731	124.438	143.873	146.215	127.856	161.666
Rbbp8	87.91	73.3	86.99	76.25	79.52	78	0	-0.0466978	0.976143	6.33535	0.713385	88.011	73.423	87.095	76.357	79.586	78.071
Slc39a6	103.82	107.82	116.44	116.9	87.6	107.38	0	-0.0446779	0.976143	6.73894	0.711818	103.94	108.001	116.58	117.064	87.673	107.477
Tslp	2.48	3.11	3.54	2.66	3.08	2.17	0	-0.142767	0.976143	1.72812	0.71279	2.483	3.115	3.544	2.664	3.083	2.172
Pcdhgc3	12.29	11.98	10.27	12.43	6.41	13.47	0	-0.110818	0.976143	3.50723	0.715841	12.304	12	10.282	12.447	6.415	13.482
Prdm6	13.33	24.14	21.91	18.28	20.52	21.33	0	0.0901337	0.976143	4.33035	0.716265	13.345	24.18	21.936	18.306	20.537	21.349
Sdhaf2	125.15	109.33	113.62	110.6	109.54	109.54	0	-0.0405876	0.976143	6.8261	0.715168	125.294	109.513	113.757	110.755	109.631	109.639
Cep78	72.48	66.82	62.9	66.48	60.28	63.54	0	-0.0494291	0.976143	6.04187	0.707422	72.564	66.932	62.976	66.573	60.33	63.598
Npm3	82.96	76.4	73.62	71.1	88.12	77.01	0	0.0493403	0.976143	6.2963	0.715336	83.056	76.528	73.709	71.2	88.193	77.08
Adrb1	0.86	1.06	1.45	2.84	1.15	0.54	0	0.190551	0.976143	0.762977	0.712805	0.861	1.062	1.452	2.844	1.151	0.54
Fam45a	74.1	60.16	73.08	68.79	52.46	74.11	0	-0.0553027	0.976143	6.06968	0.713154	74.185	60.261	73.168	68.887	52.504	74.177
Fbxw2	144.39	141.72	144.52	145.48	123.13	141.45	0	-0.0380335	0.976143	7.135	0.712972	144.556	141.957	144.694	145.684	123.232	141.578
Gm16523	10.76	20.76	12.27	13.94	21.93	10.94	0	0.118885	0.976143	3.90727	0.710083	10.772	20.795	12.285	13.96	21.948	10.95
Fibin	3.62	6.12	7.18	8.43	3.21	3.8	0	-0.149014	0.976143	2.47922	0.714411	3.624	6.13	7.189	8.442	3.213	3.803
Ganc	16.57	21.21	8.45	18.11	11.67	16.72	0	0.119656	0.976143	3.9392	0.708334	16.589	21.246	8.46	18.135	11.68	16.735
Myef2	61.34	74.01	67.81	78.11	65.03	62.64	0	0.0504971	0.976143	6.09757	0.716734	61.411	74.134	67.892	78.22	65.084	62.697
Ebf4	8.95	16.86	16.18	15.71	14.11	12.92	0	0.103882	0.976143	3.84373	0.711543	8.96	16.888	16.2	15.732	14.122	12.932
Rassf2	9.52	12.07	13.36	10.65	10.9	9.94	0	-0.0992236	0.976143	3.52565	0.712094	9.531	12.09	13.376	10.665	10.909	9.949
8430406I07Rik	65.15	50.49	45.36	53.52	42.84	68.96	0	0.0690985	0.976143	5.75825	0.709359	65.225	50.575	45.415	53.595	42.876	69.022
Zfp133-ps	0.57	9.58	3.45	8.61	8.47	0.45	0	0.30759	0.976143	1.9503	0.715962	0.571	9.596	3.454	8.622	8.477	0.45
Dtd1	42.38	67.44	54.54	61.87	60.16	45.37	0	0.0691193	0.976143	5.78435	0.71046	42.429	67.553	54.606	61.957	60.21	45.411
Naa20	90.39	78.89	87.99	78.11	98.76	84.15	0	0.0492089	0.976143	6.43799	0.714866	90.494	79.022	88.096	78.22	98.842	84.226
Raly	238.31	209.69	221.06	206.99	242.68	222.16	0	0.0392825	0.976143	7.80644	0.71115	238.585	210.041	221.327	207.281	242.882	222.361
Cep250	12.1	74.19	44.81	63.11	57.98	16.18	0	0.197682	0.976143	5.21856	0.716771	12.114	74.314	44.864	63.199	58.028	16.195
Fam83d	128.39	116.34	119.8	104.03	129.03	136.66	0	0.0466539	0.976143	6.93731	0.709577	128.538	116.535	119.944	104.176	129.137	136.784
Eif5a2	36.86	28.84	46.27	38.52	24.5	40.4	0	-0.0802163	0.976143	5.15668	0.713935	36.902	28.888	46.326	38.574	24.52	40.437
Pex5l	0.1	1.15	0.27	0.09	0.51	0.27	0	-0.212426	0.976143	-0.25086	0.712316	0.1	1.152	0.27	0.09	0.51	0.27
Fxr1	143.63	123.08	125.16	124.98	136.09	132.05	0	0.0420694	0.976143	7.03661	0.710001	143.795	123.286	125.311	125.156	136.203	132.17
Ccna2	298.03	264.18	265.78	266.9	275.38	284.17	0	0.0343612	0.976143	8.11015	0.716505	298.373	264.622	266.1	267.275	275.609	284.427
Siah2	10.67	15.97	19.36	14.02	18.09	15.18	0	0.10036	0.976143	3.98212	0.708189	10.682	15.997	19.383	14.04	18.105	15.194
Arhgef2	192.11	225.93	199.88	193.05	219.46	206.8	0	0.0389681	0.976143	7.69044	0.71215	192.331	226.308	200.121	193.321	219.642	206.987
Phtf1	118.77	113.76	111.35	133.23	107.1	107.19	0	0.0436682	0.976143	6.85225	0.711883	118.907	113.951	111.484	133.417	107.189	107.287
Olfm3	2.48	0.09	0.91	3.2	0	0.18	0	-0.282748	0.976143	0.27521	0.707545	2.483	0.09	0.911	3.204	0	0.18
Aimp1	133.44	110.48	121.25	108.38	136.73	123.83	0	0.0465661	0.976143	6.93713	0.715027	133.594	110.665	121.396	108.532	136.844	123.942
Gipc2	27.24	15.26	7	9.23	12.06	17.44	0	-0.15177	0.976143	3.79794	0.708848	27.271	15.286	7.008	9.243	12.07	17.456
Depdc1a	36.57	32.83	34.45	30.89	27.58	38.96	0	-0.0655788	0.976143	5.08242	0.71669	36.612	32.885	34.492	30.933	27.603	38.995
Chd7	210.02	266.93	223.87	219.51	220.74	222.34	0	-0.0385241	0.976143	7.82861	0.713829	210.262	267.377	224.14	219.819	220.923	222.541
Mmp16	9.05	15.8	12.45	8.61	12.83	11.93	0	-0.108035	0.976143	3.59122	0.713875	9.06	15.826	12.465	8.622	12.841	11.941
Map3k7	134.2	125.74	138.16	137.14	111.08	130.24	0	-0.041022	0.976143	7.01944	0.708547	134.355	125.951	138.327	137.333	111.172	130.358
Rod1	192.02	202.06	215.6	219.24	185.85	205.35	0	0.0356144	0.976143	7.67066	0.715778	192.241	202.398	215.86	219.548	186.004	205.536
Trit1	46.48	50.67	56.9	46.42	44.25	53.96	0	-0.0547085	0.976143	5.64793	0.716104	46.534	50.755	56.969	46.485	44.287	54.009
Pum1	267.93	294.79	259.78	266.28	303.99	255.97	0	0.0386769	0.976143	8.10351	0.713516	268.239	295.284	260.093	266.654	304.243	256.202
Laptm5	4.48	5.68	5.18	9.05	2.18	8.22	0	0.163358	0.976143	2.54367	0.712876	4.485	5.69	5.186	9.063	2.182	8.227
Trnau1ap	110.96	103.65	109.62	99.68	118.13	109.18	0	0.0432789	0.976143	6.76835	0.71294	111.088	103.824	109.752	99.82	118.228	109.279
Zbtb48	32.1	49.07	45.81	52.72	39.89	37.15	0	0.0712185	0.976143	5.4177	0.714345	32.137	49.152	45.865	52.794	39.923	37.184
2810405K02Rik	36.29	35.41	40.08	35.33	33.61	45.82	0	0.0633172	0.976143	5.25156	0.713638	36.332	35.469	40.128	35.38	33.638	45.862
Aurkaip1	107.34	96.9	106.98	95.06	111.72	107.1	0	0.0446001	0.976143	6.70915	0.709058	107.464	97.062	107.109	95.194	111.813	107.197
Slc25a40	22.19	27.15	22.45	23.34	23.47	19.52	0	-0.0776888	0.976143	4.55097	0.708433	22.216	27.195	22.477	23.373	23.489	19.538
4831440E17Rik	0.67	3.02	1.73	2.13	2.05	1.36	0	0.178754	0.976143	1.14172	0.712846	0.671	3.025	1.732	2.133	2.052	1.361
Hopx	101.91	77.03	73.72	83.26	128.52	60.65	0	0.0843897	0.976143	6.41881	0.70908	102.027	77.159	73.809	83.377	128.627	60.705
1700028K03Rik	2	2.48	1.09	2.84	0.77	1.27	0	-0.179205	0.976143	1.08084	0.713507	2.002	2.484	1.091	2.844	0.771	1.271
Ube3b	142.39	153.25	144.16	156.13	117.75	145.43	0	-0.041304	0.976143	7.16268	0.715196	142.554	153.507	144.334	156.349	117.848	145.562
Ccdc60	0.95	3.02	2.64	2.13	0.9	2.26	0	-0.181446	0.976143	1.22631	0.70746	0.951	3.025	2.643	2.133	0.901	2.262
Gtf2h3	175.73	156.36	157.16	144.15	174.18	174.89	0	0.0427823	0.976143	7.35751	0.710849	175.932	156.622	157.35	144.353	174.325	175.048
Wbscr16	53.81	46.77	53.72	46.33	41.17	57.85	0	-0.0583705	0.976143	5.64901	0.712935	53.872	46.848	53.785	46.395	41.204	57.902
Rasa4	0.29	2.04	0.27	0.89	0.26	0.36	0	-0.218826	0.976143	0.0832641	0.710527	0.29	2.043	0.27	0.891	0.26	0.36
Ppp1r35	88.96	85.81	90.99	76.42	96.58	97.07	0	0.0487063	0.976143	6.48588	0.709615	89.062	85.954	91.1	76.527	96.66	97.158
1700028E10Rik	1.05	0.8	0.64	1.33	0	0.99	0	-0.207289	0.976143	0.276218	0.710843	1.051	0.801	0.641	1.332	0	0.991
Zfp800	41.43	38.25	40.81	36.13	50.41	38.14	0	0.0648178	0.976143	5.36361	0.716638	41.478	38.314	40.859	36.181	50.452	38.175
Hipk2	125.06	125.03	122.53	126.04	129.68	118.49	0	0.0395713	0.976143	6.96664	0.713011	125.204	125.239	122.678	126.217	129.788	118.597
Mpp6	224.21	189.28	188.88	193.05	168.8	209.51	0	-0.0403851	0.976143	7.61165	0.713935	224.468	189.597	189.108	193.321	168.94	209.7
Pigy	97.91	92.47	102.98	84.15	98.38	95.63	0	-0.0443387	0.976143	6.58016	0.713623	98.023	92.625	103.104	84.268	98.462	95.717
Usp18	1.05	0.89	1.36	0.44	0.77	1.63	0	-0.182665	0.976143	0.559901	0.709809	1.051	0.891	1.362	0.441	0.771	1.631
Dennd5b	66.01	87.32	70.08	86.19	69.13	70.41	0	0.0534587	0.976143	6.22847	0.710434	66.086	87.466	70.165	86.311	69.187	70.474
Nlrp4c	0.1	0.35	0.45	1.6	0	0.18	0	0.225103	0.976143	-0.253517	0.714932	0.1	0.351	0.451	1.602	0	0.18
Rinl	4.76	6.3	9.09	5.68	5.77	5.87	0	-0.125446	0.976143	2.72997	0.709972	4.765	6.311	9.101	5.688	5.775	5.875
Pold1	73.91	70.19	87.35	68.7	62.59	87.4	0	-0.0522909	0.976143	6.22967	0.716811	73.995	70.308	87.455	68.797	62.642	87.479
C230091D08Rik	28.86	23.87	29.18	27.43	20.14	28.56	0	-0.0748834	0.976143	4.73611	0.711926	28.893	23.91	29.215	27.469	20.157	28.586
2610034B18Rik	53.81	45.35	63.99	58.4	40.92	52.78	0	-0.0637182	0.976143	5.71522	0.708466	53.872	45.426	64.067	58.482	40.954	52.828
Clpb	100.49	101.25	100.17	116.19	89.02	100.14	0	0.0441992	0.976143	6.66575	0.710944	100.606	101.42	100.291	116.353	89.094	100.231
Stim1	20.19	24.67	24	28.67	21.93	20.79	0	0.0768525	0.976143	4.56924	0.716014	20.213	24.711	24.029	28.71	21.948	20.809
Itgal	1.43	0.53	0.36	0.71	0.51	0.36	0	-0.197288	0.976143	0.142627	0.707857	1.432	0.531	0.36	0.711	0.51	0.36
E430018J23Rik	15.91	19.52	25.63	20.5	17.44	17.26	0	-0.0865814	0.976143	4.29764	0.712596	15.928	19.553	25.661	20.529	17.454	17.276
Bckdk	204.4	202.77	201.51	192.88	185.34	202.01	0	-0.0343216	0.976143	7.63495	0.712622	204.635	203.11	201.753	193.151	185.494	202.193
Dock1	90.01	93	88.35	90.8	84.01	82.43	0	-0.0426178	0.976143	6.46966	0.71388	90.114	93.156	88.457	90.928	84.08	82.505
Gm16982	0.1	1.06	0.36	0.62	0.13	0.18	0	-0.213297	0.976143	-0.227024	0.706968	0.1	1.062	0.36	0.621	0.13	0.18
Alg11	86.1	86.17	75.35	88.41	59.13	87.67	0	-0.0549943	0.976143	6.32727	0.714134	86.199	86.314	75.441	88.534	59.179	87.749
Tex15	1.71	1.51	6.36	1.51	5.39	3.16	0	0.195849	0.976143	1.72952	0.715297	1.712	1.513	6.368	1.512	5.394	3.163
Cilp2	2.67	2.75	3.54	3.02	1.67	6.51	0	0.162816	0.976143	1.85538	0.715812	2.673	2.755	3.544	3.024	1.671	6.516
Nr2f6	207.92	185.55	201.6	176.28	175.59	214.75	0	-0.0394233	0.976143	7.598	0.710771	208.16	185.861	201.843	176.528	175.736	214.945
Ano8	23.34	27.15	29.81	21.3	24.75	39.77	0	0.0867454	0.976143	4.78878	0.709426	23.367	27.195	29.846	21.33	24.771	39.806
Edc4	92.01	99.83	92.62	87.07	95.17	104.66	0	0.0442181	0.976143	6.58005	0.710142	92.116	99.997	92.732	87.192	95.249	104.755
Kcnk1	128.77	126.28	121.62	105.98	126.34	125.63	0	-0.0430382	0.976143	6.9405	0.709659	128.918	126.492	121.767	106.129	126.445	125.744
Birc2	55.72	70.55	59.9	56.63	58.49	74.02	0	0.0552391	0.976143	5.97145	0.712168	55.784	70.668	59.972	56.71	58.539	74.087
Icam4	8.86	4.08	8	11.01	7.95	4.25	0	0.146966	0.976143	2.89522	0.71408	8.87	4.087	8.01	11.025	7.957	4.254
Tmed1	137.06	142.6	136.89	135.27	140.83	141.36	0	0.0379156	0.976143	7.12559	0.710296	137.218	142.839	137.055	135.46	140.947	141.488
Robo3	3.81	2.57	1.64	3.73	3.21	0.63	0	-0.193713	0.976143	1.49705	0.715189	3.814	2.574	1.642	3.735	3.213	0.631
Rbm7	171.63	134	155.7	153.11	155.46	152.48	0	0.0415371	0.976143	7.26696	0.716549	171.828	134.224	155.888	153.325	155.589	152.618
1110032A03Rik	49.91	41.97	45.17	38.7	46.43	43.29	0	-0.059474	0.976143	5.48088	0.712106	49.968	42.04	45.224	38.754	46.469	43.329
Lipc	0	2.4	0.27	0.36	1.67	0.45	0	0.249807	0.976143	0.165904	0.707747	0	2.404	0.27	0.361	1.671	0.45
Abhd14b	2.19	2.93	3.36	2.31	5.13	2.44	0	0.1569	0.976143	1.78405	0.709786	2.193	2.935	3.364	2.313	5.134	2.442
Plxnb1	118.68	147.13	138.52	122.22	131.09	128.89	0	-0.041607	0.976143	7.03784	0.713958	118.817	147.376	138.687	122.392	131.199	129.007
2610002I17Rik	68.67	56.88	64.72	62.31	52.59	63.99	0	-0.0517654	0.976143	5.95107	0.712551	68.749	56.975	64.798	62.398	52.634	64.048
Cxcr6	0.48	0.35	0.91	0.98	0.13	1.27	0	0.20441	0.976143	0.160865	0.708107	0.481	0.351	0.911	0.981	0.13	1.271
Nudt11	57.53	47.12	51.9	46.6	41.04	59.56	0	-0.0614125	0.976143	5.66608	0.707753	57.596	47.199	51.963	46.666	41.074	59.614
Gabre	0.48	1.42	0.82	0.71	0.26	1.17	0	-0.192602	0.976143	0.323627	0.709948	0.481	1.422	0.821	0.711	0.26	1.171
Zfx	98.1	100.9	87.89	90.98	94.27	103.22	0	0.0439103	0.976143	6.59031	0.711087	98.213	101.069	87.996	91.108	94.348	103.313
Apex2	41.05	43.39	40.18	41.98	29.76	45.82	0	-0.0656375	0.976143	5.3418	0.710105	41.097	43.463	40.228	42.039	29.785	45.862
Rala	187.64	180.49	200.51	180.45	200.99	188.27	0	0.0369202	0.97615	7.5719	0.717154	187.856	180.792	200.752	180.704	201.157	188.441
Spata24	41.15	36.74	45.08	34.08	43.48	37.69	0	-0.062642	0.97615	5.32424	0.717037	41.197	36.802	45.134	34.128	43.516	37.724
Kcna3	2.57	2.31	1.36	3.11	0.13	3.52	0	-0.220823	0.97615	1.20118	0.71694	2.573	2.314	1.362	3.114	0.13	3.523
Atpaf1	13.05	13.22	11.54	11.98	12.57	10.03	0	-0.0940027	0.97615	3.64745	0.717216	13.065	13.242	11.554	11.997	12.58	10.039
Mettl10	80.2	68.51	80.81	76.16	82.09	73.12	0	0.0475272	0.97615	6.27154	0.7172	80.292	68.625	80.907	76.267	82.158	73.186
Slc7a5	58.2	48.1	45.72	56.45	37.58	48.63	0	-0.0625215	0.97615	5.62001	0.717106	58.267	48.181	45.775	56.529	37.611	48.674
Gm16386	2.76	3.28	4.54	3.55	4.87	3.07	0	0.138105	0.976359	2.04096	0.717431	2.763	3.285	4.545	3.555	4.874	3.073
Tmem63b	78.86	102.49	86.53	79.62	99.28	74.02	0	-0.0539508	0.976559	6.43913	0.717703	78.951	102.662	86.634	79.732	99.362	74.087
Arl8b	193.73	186.62	176.88	183.38	170.85	176.07	0	-0.035435	0.976559	7.50633	0.717691	193.953	186.933	177.093	183.638	170.992	176.229
Ankrd24	9.52	17.13	14.82	12.69	14.49	15.18	0	0.0978038	0.97669	3.8351	0.718854	9.531	17.159	14.838	12.708	14.502	15.194
Slc16a6	13.05	12.33	8	9.14	10.65	9.76	0	-0.105446	0.97669	3.44107	0.71804	13.065	12.351	8.01	9.153	10.659	9.769
Ccdc137	51.62	54.93	48.81	45.71	44.38	56.31	0	-0.0543151	0.97669	5.66279	0.718477	51.679	55.022	48.869	45.774	44.417	56.361
Amacr	37.43	40.55	45.54	34.35	31.81	50.61	0	-0.0675089	0.97669	5.32538	0.718239	37.473	40.618	45.595	34.398	31.836	50.656
Bop1	93.63	82.97	93.71	80.59	80.68	94.72	0	-0.044048	0.97669	6.46094	0.719093	93.738	83.109	93.823	80.703	80.747	94.806
Tnk2	17.43	26.71	28.09	23.34	23.86	25.94	0	0.0791604	0.97669	4.61409	0.718928	17.45	26.755	28.124	23.373	23.88	25.963
Dnajc28	9.14	8.61	7.91	5.5	13.47	5.87	0	-0.129298	0.97669	3.09991	0.719077	9.151	8.624	7.92	5.508	13.481	5.875
1110021J02Rik	41.53	42.86	44.63	36.21	41.04	44.11	0	-0.0569754	0.97669	5.39864	0.718956	41.578	42.932	44.684	36.261	41.074	44.15
Zfp955b	20.95	28.04	25.54	25.56	21.29	29.83	0	0.0745147	0.97669	4.67381	0.717871	20.974	28.087	25.571	25.596	21.308	29.857
Tmem146	4.86	8.25	5.36	4.35	5.9	5.87	0	-0.12505	0.97669	2.62335	0.718112	4.866	8.264	5.366	4.356	5.905	5.875
Spry4	17.05	32.83	20.36	21.75	20.91	19.34	0	-0.0898439	0.97669	4.46524	0.718801	17.07	32.885	20.385	21.781	20.927	19.358
Prune2	10.48	11.98	7.91	8.08	25.52	6.33	0	0.155585	0.97669	3.4592	0.718555	10.492	12	7.92	8.091	25.541	6.336
Nolc1	289.17	248.29	264.68	259.71	231.9	271.96	0	-0.0352388	0.97669	8.02869	0.718647	289.503	248.706	264.999	260.075	232.093	272.206
Gstm4	31.15	25.56	33.09	25.56	25.27	32.54	0	-0.0700513	0.97669	4.86762	0.7187	31.186	25.603	33.13	25.596	25.291	32.569
Cldn12	96.87	101.52	89.35	115.92	82.99	93.37	0	0.0475486	0.97669	6.5962	0.718716	96.982	101.69	89.458	116.083	83.059	93.455
Qdpr	103.63	91.58	108.16	90.27	96.33	100.42	0	-0.0426231	0.97669	6.62661	0.719106	103.749	91.733	108.29	90.397	96.41	100.511
Uchl1	141.82	117.22	129.98	105.8	143.53	119.85	0	-0.0488671	0.97669	6.98059	0.718989	141.983	117.416	130.137	105.949	143.649	119.959
Irgq	28	36.65	35.99	31.51	33.86	28.11	0	-0.067249	0.97669	5.03158	0.719014	28.032	36.711	36.033	31.554	33.888	28.135
Fbl	70.96	61.05	62.9	59.47	69.9	67.79	0	0.0503233	0.97669	6.03946	0.718055	71.042	61.152	62.976	59.554	69.958	67.851
Rhou	152.01	158.66	119.53	151.16	120.44	133.13	0	-0.0465889	0.97669	7.11827	0.718272	152.185	158.926	119.674	151.372	120.54	133.251
Trpc1	5.71	7.63	4.27	6.48	5.52	6.33	0	0.121124	0.97669	2.68118	0.71895	5.717	7.643	4.275	6.489	5.525	6.336
Adam23	4.57	6.48	6.54	5.15	5.9	4.52	0	-0.120439	0.976834	2.57919	0.720612	4.575	6.491	6.548	5.157	5.905	4.524
Pcnt	96.48	117.4	107.26	96.13	105.82	121.84	0	0.0444794	0.976834	6.75075	0.72068	96.591	117.597	107.389	96.265	105.908	121.95
Gm16517	53.62	52.18	58.08	47.75	57.08	62.09	0	0.0536024	0.976834	5.79463	0.719791	53.682	52.267	58.15	47.817	57.127	62.146
Cry1	45.05	55.64	59.35	59.56	47.97	54.23	0	0.0547469	0.976834	5.75259	0.719863	45.102	55.733	59.422	59.644	48.01	54.279
Trp53	195.54	178.81	177.97	181.96	173.41	197.13	0	0.0356384	0.976834	7.52858	0.720504	195.765	179.109	178.185	182.216	173.554	197.309
Sp2	39.81	44.55	40.45	40.83	36.68	50.07	0	0.0588579	0.976834	5.40641	0.719592	39.856	44.625	40.499	40.887	36.71	50.115
Adam11	9.91	16.24	14.18	12.78	10	13.38	0	-0.0979443	0.976834	3.70828	0.719457	9.921	16.267	14.197	12.798	10.008	13.392
Serpinb9	1.71	1.69	7.82	3.11	3.08	3.71	0	0.177164	0.976834	1.85128	0.720185	1.712	1.693	7.829	3.114	3.083	3.713
Myo10	103.91	131.95	121.53	108.82	117.23	133.13	0	0.0439156	0.976834	6.90178	0.719717	104.03	132.171	121.677	108.973	117.327	133.251
H2afy3	0.57	1.24	0.18	0.36	0.38	0.54	0	-0.192216	0.976834	0.000868077	0.72101	0.571	1.242	0.18	0.361	0.38	0.54
Zfp251	24.67	30.97	30.36	29.02	22.57	28.29	0	-0.0693111	0.976834	4.80777	0.719593	24.698	31.022	30.397	29.061	22.589	28.316
Dgcr2	189.73	176.5	165.34	178.41	146.09	181.4	0	-0.0390174	0.976834	7.43482	0.720156	189.949	176.796	165.539	178.661	146.211	181.564
A930001C03Rik	0.67	1.42	1.27	1.24	1.03	1.45	0	0.163487	0.976834	0.729632	0.720875	0.671	1.422	1.272	1.242	1.031	1.451
Itga8	16.57	20.05	25.27	25.74	15.39	16.18	0	-0.0904904	0.976834	4.31937	0.720714	16.589	20.084	25.3	25.776	15.403	16.195
Dbh	0.1	0.09	1.82	1.07	0	0.09	0	-0.239938	0.976834	-0.230694	0.720344	0.1	0.09	1.822	1.072	0	0.09
Tnks1bp1	23.24	24.05	24.91	23.97	15.26	29.1	0	-0.0833712	0.976834	4.5572	0.719332	23.267	24.09	24.94	24.004	15.273	29.126
Zfp408	17.33	22.1	24.72	23.97	16.42	18.71	0	-0.082003	0.976834	4.37978	0.720881	17.35	22.137	24.75	24.004	16.434	18.727
Mrps28	88.39	79.33	82.62	76.07	94.4	83.06	0	0.0472261	0.976834	6.39868	0.720097	88.492	79.463	82.72	76.177	94.478	83.135
Lrrcc1	92.87	93	92.62	99.15	64.77	102.59	0	-0.0531201	0.976834	6.49967	0.720998	92.977	93.156	92.732	99.289	64.824	102.683
Sort1	99.44	137.37	111.44	119.74	97.87	109.36	0	-0.0467814	0.976834	6.81275	0.720721	99.555	137.6	111.574	119.908	97.951	109.459
Tnfrsf14	0.95	0.44	2.36	1.6	1.8	0.63	0	0.191888	0.976834	0.736914	0.719771	0.951	0.441	2.363	1.602	1.801	0.631
Sirt4	10.76	12.69	13.36	9.05	14.62	10.39	0	-0.100081	0.976834	3.60609	0.721018	10.772	12.711	13.376	9.063	14.632	10.399
Kdm2b	50.48	53.69	57.81	50.06	47.71	54.77	0	-0.0505179	0.976834	5.72457	0.720659	50.538	53.78	57.88	50.13	47.75	54.82
Fam187b	10.48	12.87	9.63	13.67	7.95	13.65	0	0.103677	0.976834	3.54585	0.720328	10.492	12.892	9.642	13.689	7.957	13.662
AI316807	49.34	51.47	49.99	48.73	52.2	51.7	0	0.0509446	0.976834	5.67571	0.719728	49.397	51.556	50.05	48.798	52.243	51.747
Acta1	195.45	186.44	150.43	157.28	258.07	106.29	0	-0.0841949	0.976834	7.41061	0.720609	195.675	186.752	150.611	157.501	258.284	106.386
Faim	78.77	72.41	75.17	67.64	84.14	77.64	0	0.0478518	0.976834	6.25507	0.72101	78.861	72.531	75.261	67.735	84.21	77.71
Myd88	20.86	17.13	13.73	20.86	11.42	23.14	0	0.100688	0.976834	4.15889	0.719388	20.884	17.159	13.747	20.889	11.429	23.161
Tro	98.2	105.51	107.71	100.12	103.64	108.64	0	0.0394997	0.976834	6.70771	0.720298	98.313	105.687	107.84	100.261	103.726	108.738
Ptpn11	146.49	152.01	146.7	141.22	150.2	154.47	0	0.0363036	0.976876	7.22043	0.721111	146.659	152.265	146.877	141.419	150.325	154.61
2310042D19Rik	2.95	2.84	1.55	1.51	4.62	2.53	0	0.164371	0.976952	1.58918	0.721291	2.953	2.845	1.552	1.512	4.624	2.532
Snx25	13.62	18.46	18.72	15.98	10.26	21.24	0	-0.0980529	0.976952	4.04199	0.721287	13.636	18.491	18.743	16.002	10.269	21.259
Add1	176.78	187.59	187.97	196.61	192.14	166.22	0	0.0377434	0.977044	7.53127	0.721421	176.984	187.904	188.197	196.886	192.3	166.371
Tbkbp1	6.86	6.83	6.91	7.19	5.77	9.13	0	0.110382	0.977115	2.91872	0.72155	6.868	6.841	6.918	7.2	5.775	9.138
Hspb1	51.43	48.98	48.17	48.64	71.57	38.32	0	0.0733644	0.977115	5.66857	0.72166	51.489	49.062	48.228	48.708	71.629	38.355
Slc25a36	49.24	39.67	46.81	49.97	41.94	45.46	0	0.0560942	0.977115	5.52097	0.721654	49.297	39.736	46.866	50.04	41.975	45.501
Wnt7b	4.29	1.95	4	4.53	3.08	1.45	0	-0.162974	0.977277	1.81118	0.721863	4.295	1.953	4.005	4.536	3.083	1.451
Fam53a	83.15	77.74	98.17	84.41	70.29	89.75	0	-0.0471272	0.977277	6.39337	0.721904	83.246	77.87	98.288	84.529	70.348	89.831
Stx6	138.96	152.63	163.25	152.67	137.88	165.22	0	0.0377377	0.977321	7.24868	0.722017	139.12	152.886	163.447	152.885	137.995	165.37
Actr8	98.68	91.13	95.17	85.03	87.35	98.07	0	-0.0415245	0.977321	6.53974	0.722348	98.794	91.283	95.285	85.15	87.423	98.159
Cox17	52.86	47.21	52.81	46.07	63.23	47.99	0	0.059072	0.977321	5.69924	0.722358	52.921	47.289	52.874	46.135	63.283	48.033
Pcsk2	0.38	0.71	0.45	1.42	0.13	0	0	-0.210979	0.977321	-0.116425	0.72221	0.38	0.711	0.451	1.422	0.13	0
Dnajb6	48.86	48.98	46.54	42.16	48.1	45.73	0	-0.0533931	0.977321	5.56144	0.722254	48.916	49.062	46.596	42.219	48.14	45.771
Get4	129.63	119.62	118.53	120.63	123.26	124.37	0	0.0380448	0.977321	6.94563	0.722428	129.779	119.82	118.673	120.8	123.362	124.483
D6Ertd474e	0.67	0.8	0.09	0.09	0	1.27	0	-0.218514	0.977321	-0.180553	0.722074	0.671	0.801	0.09	0.09	0	1.271
Nucb1	136.01	155.91	139.16	176.55	104.41	165.49	0	0.0543513	0.977321	7.17902	0.722436	136.167	156.171	139.328	176.798	104.497	165.64
Atf1	64.77	60.87	61.72	67.81	50.66	58.93	0	-0.0501763	0.977359	5.93359	0.722526	64.845	60.972	61.794	67.905	50.702	58.983
Spag9	104.1	117.31	122.34	104.83	104.92	116.23	0	-0.0397122	0.977569	6.80764	0.722744	104.22	117.506	122.488	104.977	105.007	116.335
Rpl41	46.96	44.81	48.36	43.32	53.61	46.01	0	0.0554737	0.977577	5.57369	0.722812	47.014	44.885	48.418	43.381	53.655	46.052
Slc35b2	145.54	143.85	153.61	146.28	113.64	163.68	0	-0.0428845	0.977642	7.17218	0.723024	145.708	144.091	153.795	146.486	113.734	163.828
Gnai1	33.62	30.26	36.63	35.42	25.01	33.71	0	-0.0660671	0.977642	5.03274	0.723031	33.659	30.311	36.674	35.47	25.031	33.741
Gsk3a	69.15	85.1	74.9	80.15	71.19	78.81	0	0.0450993	0.977642	6.26586	0.723161	69.23	85.243	74.99	80.263	71.249	78.881
Zfp809	16.19	15.71	17.63	14.82	15.39	15.37	0	-0.0806092	0.977642	4.031	0.723171	16.209	15.736	17.651	14.841	15.403	15.384
Cxx1a	17.43	19.08	19	16.69	20.65	20.16	0	0.0776793	0.977642	4.27103	0.723126	17.45	19.112	19.023	16.713	20.667	20.178
Ly96	8.57	9.41	5.54	10.47	6.93	4.25	0	-0.127959	0.977695	2.94861	0.729239	8.58	9.426	5.547	10.485	6.936	4.254
Abi2	185.83	186.35	186.61	188.88	184.7	159.8	0	-0.0364734	0.977695	7.51137	0.729474	186.044	186.662	186.835	189.145	184.853	159.945
Arl4c	77.15	87.05	78.44	63.73	82.47	84.24	0	-0.0493447	0.977695	6.30477	0.725675	77.239	87.196	78.535	63.82	82.539	84.316
Cxcr4	49.34	57.59	34.63	35.15	43.1	51.79	0	-0.0712721	0.977695	5.49249	0.729684	49.397	57.686	34.672	35.199	43.136	51.837
Lmx1a	4.1	1.86	6.45	7.19	2.69	1.45	0	-0.184931	0.977695	1.9713	0.72621	4.105	1.863	6.458	7.2	2.692	1.451
Gm5177	3.14	2.75	2	2.04	2.44	2.26	0	-0.138524	0.977695	1.54366	0.72893	3.144	2.755	2.002	2.043	2.442	2.262
Fig4	45.34	47.48	53.72	48.29	42.58	46.82	0	-0.0519511	0.977695	5.5793	0.72642	45.392	47.56	53.785	48.358	42.615	46.862
Pcsk4	6.76	7.01	6.82	7.63	4.23	7.05	0	-0.113364	0.977695	2.80542	0.728537	6.768	7.022	6.828	7.641	4.234	7.056
Coq10a	28.48	23.52	24.63	23.43	27.06	20.88	0	-0.0711564	0.977695	4.64804	0.730156	28.513	23.559	24.66	23.463	27.082	20.899
Emid1	20.38	19.43	19.91	14.29	18.34	23.41	0	-0.0811575	0.977695	4.29405	0.728846	20.403	19.463	19.934	14.31	18.355	23.431
Wdr92	73.24	64.78	65.99	68.79	62.98	73.57	0	0.045293	0.977695	6.10199	0.727613	73.324	64.889	66.07	68.887	63.032	73.637
Per1	14.95	17.13	21.54	15.44	22.32	17.99	0	0.0843292	0.977695	4.21289	0.729685	14.967	17.159	21.566	15.462	22.339	18.006
2810408A11Rik	40.77	43.93	43.27	47.75	45.79	37.24	0	0.0563331	0.977695	5.4443	0.730667	40.817	44.004	43.322	47.817	45.828	37.274
6330403K07Rik	112.68	132.22	156.79	124.71	128.26	149.13	0	0.0446773	0.977695	7.06406	0.724461	112.81	132.441	156.979	124.885	128.367	149.265
Pigs	85.91	97.17	96.8	104.38	77.86	100.87	0	0.0439995	0.977695	6.5543	0.729993	86.009	97.333	96.917	104.527	77.925	100.961
Rhbdl3	0	0.62	2.18	1.6	0.51	0.54	0	0.218234	0.977695	0.289566	0.724879	0	0.621	2.183	1.602	0.51	0.54
Sox9	78.67	73.56	107.44	76.07	74.91	90.93	0	-0.0520237	0.977695	6.38199	0.727242	78.761	73.683	107.57	76.177	74.972	91.012
2810008D09Rik	63.43	66.64	67.63	58.32	78.63	64.99	0	0.0515115	0.977695	6.06428	0.726434	63.503	66.752	67.712	58.402	78.695	65.049
Timp2	143.35	151.48	161.61	171.57	140.96	145.7	0	0.0372604	0.977695	7.25504	0.730424	143.515	151.734	161.805	171.811	141.077	145.832
Meox2	0.38	0.27	0.91	0.09	0.13	1.08	0	-0.196375	0.977695	-0.137221	0.730828	0.38	0.27	0.911	0.09	0.13	1.081
Egln3	9.81	7.99	9.73	8.52	12.06	8.68	0	0.103245	0.977695	3.30653	0.724085	9.821	8.003	9.742	8.532	12.07	8.688
Ptgr2	62.2	67.09	60.26	62.84	65.03	63	0	0.0455536	0.977695	5.99872	0.728929	62.272	67.202	60.333	62.928	65.084	63.057
Nek9	99.25	110.21	117.62	110.86	104.66	111.71	0	0.0384107	0.977695	6.77515	0.728893	99.364	110.395	117.762	111.016	104.747	111.811
Hist1h2ag	5.33	5.24	5.36	5.15	6.54	5.33	0	0.113508	0.977695	2.58052	0.728895	5.336	5.249	5.366	5.157	6.545	5.335
Bicd2	76.86	98.68	88.35	86.81	95.81	82.88	0	0.0463244	0.977695	6.46807	0.725603	76.949	98.845	88.457	86.932	95.89	82.955
Secisbp2	42.19	56.62	58.99	47.66	45.41	53.78	0	-0.0564522	0.977695	5.67159	0.726247	42.239	56.715	59.061	47.727	45.448	53.829
Smad5	127.54	135.5	150.43	126.04	140.58	148.05	0	0.0387741	0.977695	7.11243	0.728717	127.687	135.727	150.611	126.217	140.697	148.184
Slc30a5	100.39	85.19	91.44	102.96	80.04	96.26	0	0.044159	0.977695	6.53859	0.726811	100.506	85.333	91.55	103.105	80.106	96.347
Cacna1d	27.72	30.7	26.36	34.88	32.58	21.6	0	0.0746977	0.977695	4.86643	0.730748	27.752	30.751	26.392	34.929	32.607	21.62
Dnahc1	10.95	18.19	19.72	16.24	23.86	12.02	0	0.104454	0.977695	4.06789	0.730632	10.963	18.22	19.744	16.263	23.88	12.031
Stc1	12.38	17.93	9.18	14.02	8.72	12.2	0	-0.104944	0.977695	3.65131	0.728932	12.394	17.96	9.191	14.04	8.727	12.211
Klf12	35.34	49.78	32.9	33.82	43.48	31.72	0	-0.0717825	0.977695	5.24286	0.725181	35.381	49.863	32.94	33.868	43.516	31.749
9930014A18Rik	9.24	12.78	11.91	10.74	10.39	14.28	0	0.0935675	0.977695	3.57999	0.730054	9.251	12.801	11.924	10.755	10.399	14.293
Kifc2	11.72	8.08	8.09	7.28	12.31	6.15	0	-0.117759	0.977695	3.19958	0.725794	11.734	8.094	8.1	7.29	12.32	6.156
C1qtnf6	20	24.94	35.63	36.75	20.91	25.76	0	0.0873963	0.977695	4.76104	0.723804	20.023	24.982	35.673	36.802	20.927	25.783
Slc48a1	48.19	51.29	50.36	48.2	51.95	51.34	0	0.049311	0.977695	5.66561	0.729715	48.246	51.376	50.421	48.268	51.993	51.387
Spryd3	28.95	35.5	27.81	28.58	32.45	32.81	0	0.0636851	0.977695	4.97429	0.730782	28.983	35.559	27.844	28.62	32.477	32.84
Slx4	18.57	32.21	33.81	23.26	32.84	29.83	0	0.0848667	0.977695	4.82468	0.725297	18.591	32.264	33.851	23.293	32.867	29.857
Crebbp	160.78	192.39	189.61	172.11	193.04	150.94	0	-0.0419274	0.977695	7.46276	0.730339	160.965	192.712	189.839	172.352	193.2	151.077
Ubn1	131.25	164.43	155.16	161.1	137.88	152.02	0	0.0393031	0.977695	7.2336	0.724315	131.401	164.705	155.347	161.326	137.995	152.158
Hic2	77.91	82.7	89.44	72.96	79.91	84.06	0	-0.043239	0.977695	6.35047	0.726668	78	82.839	89.548	73.063	79.976	84.136
Thap7	47.43	54.66	52.72	56.63	42.46	58.75	0	0.0540802	0.977695	5.71041	0.726847	47.485	54.752	52.784	56.71	42.495	58.803
Luc7l	240.4	269.32	252.5	253.86	241.65	264.64	0	0.0319466	0.977695	7.99043	0.725953	240.677	269.771	252.804	254.217	241.851	264.88
Bnip1	76.77	77.29	76.53	73.49	71.57	73.48	0	-0.0419887	0.977695	6.23678	0.726147	76.858	77.419	76.622	73.593	71.629	73.547
Rhag	17.81	8.52	15.63	31.24	11.29	8.41	0	0.145848	0.977695	3.84881	0.724817	17.831	8.534	15.649	31.284	11.299	8.418
Rpl7l1	229.83	203.57	216.69	200.95	227.67	222.07	0	0.0357274	0.977695	7.76333	0.72749	230.095	203.911	216.951	201.232	227.859	222.271
Ubr2	90.96	124.94	118.44	117.96	115.18	101.86	0	0.0466262	0.977695	6.80168	0.726629	91.065	125.149	118.583	118.126	115.276	101.952
Mrps10	73.82	65.05	70.9	62.75	73.5	75.83	0	0.0473447	0.977695	6.14417	0.72643	73.905	65.159	70.985	62.838	73.561	75.899
Chaf1a	102.01	118.11	119.89	118.76	86.83	118.04	0	-0.0447729	0.977695	6.78787	0.727864	102.128	118.308	120.035	118.927	86.902	118.147
Ticam2	1.24	1.06	2.18	2.13	3.21	0.54	0	0.187024	0.977695	1.03604	0.725565	1.241	1.062	2.183	2.133	3.213	0.54
Tcf4	190.59	206.14	196.7	192.88	218.95	184.29	0	0.0372103	0.977695	7.63429	0.728007	190.81	206.485	196.937	193.151	219.132	184.457
Cxxc1	102.77	106.22	108.89	110.86	82.73	132.68	0	0.0496708	0.977695	6.74117	0.72422	102.888	106.398	109.021	111.016	82.799	132.8
Tut1	48.77	53.07	51.9	53.88	32.96	60.29	0	-0.0655816	0.977695	5.64049	0.727558	48.826	53.159	51.963	53.956	32.987	60.345
Rpp30	127.54	111.28	122.98	104.65	120.7	118.13	0	-0.040646	0.977695	6.88189	0.727394	127.687	111.466	123.128	104.797	120.8	118.237
Myof	5.43	8.25	13.45	5.33	9.36	8.59	0	-0.12769	0.977695	3.08987	0.726851	5.436	8.264	13.466	5.337	9.368	8.598
1700001K23Rik	0.29	0.35	1.09	0.44	0.77	0.72	0	0.181831	0.977695	0.107877	0.725684	0.29	0.351	1.091	0.441	0.771	0.721
Fam160b1	74.39	87.67	75.62	77.84	82.35	78.54	0	0.0438233	0.977695	6.31968	0.727829	74.476	87.817	75.711	77.949	82.418	78.611
Rpp38	50.67	32.92	47.08	35.5	40.79	43.84	0	-0.0661187	0.977695	5.38844	0.727588	50.728	32.975	47.137	35.55	40.824	43.88
Taf3	92.48	100.36	98.53	96.93	103.51	92.55	0	0.0409484	0.977695	6.61367	0.725173	92.587	100.528	98.649	97.066	103.596	92.634
Arhgap21	89.25	116.87	86.62	94.26	110.95	89.57	0	0.0500872	0.977695	6.61291	0.729232	89.353	117.066	86.724	94.392	111.042	89.651
Tbc1d13	21.72	23.78	21.54	19.97	26.94	16.36	0	-0.080346	0.977695	4.45951	0.730501	21.745	23.82	21.566	19.998	26.962	16.375
Lrrc8a	63.82	74.1	73.53	69.59	70.29	72.67	0	0.0447712	0.977695	6.15308	0.724208	63.894	74.224	73.619	69.688	70.348	72.736
Scn9a	0.29	0.8	1.09	0.8	0.51	1.17	0	0.177845	0.977695	0.308419	0.724658	0.29	0.801	1.091	0.801	0.51	1.171
B230120H23Rik	44.38	37.89	37.36	48.82	59.9	24.58	0	0.0920061	0.977695	5.36544	0.730832	44.431	37.953	37.405	48.889	59.95	24.602
Harbi1	33.81	28.57	31.18	27.34	20.65	41.31	0	-0.0776601	0.977695	4.92422	0.730299	33.849	28.618	31.218	27.378	20.667	41.347
Ambra1	36	43.93	37.54	35.59	31.81	42.66	0	-0.0605141	0.977695	5.25702	0.725624	36.041	44.004	37.585	35.64	31.836	42.699
Mfap1a	33.24	32.12	28.45	24.94	34.37	28.65	0	-0.0681996	0.977695	4.93804	0.726494	33.278	32.174	28.484	24.975	34.399	28.676
Spg11	32.48	30.97	32.63	39.5	27.32	32.09	0	0.0634396	0.977695	5.03769	0.729592	32.517	31.022	32.669	39.556	27.343	32.119
Ciao1	75.82	74.01	90.17	75.09	62.72	89.57	0	-0.0493093	0.977695	6.28361	0.728275	75.907	74.134	90.279	75.196	62.772	89.651
Spef1	12.19	14.55	16.72	13.76	11.67	20.7	0	0.0924575	0.977695	3.92314	0.729172	12.204	14.574	16.74	13.779	11.68	20.719
Zcchc3	247.07	260.18	265.05	240.19	270.64	261.75	0	0.0337269	0.977695	8.01162	0.723703	247.355	260.616	265.37	240.528	270.865	261.987
Zhx3	17.81	21.03	22.54	23.17	22.45	17.81	0	0.0755102	0.977695	4.40654	0.730987	17.831	21.065	22.567	23.203	22.469	17.826
Cebpb	30.48	37.09	40.18	32.22	37.32	40.22	0	0.0629157	0.977695	5.19383	0.723863	30.515	37.152	40.228	32.265	37.351	40.256
Kcnq2	0.29	0.62	0.73	1.07	0.13	0.18	0	-0.195034	0.977695	-0.0732979	0.72355	0.29	0.621	0.731	1.072	0.13	0.18
Armc1	198.02	166.03	188.7	172.46	161.74	190.98	0	-0.0371042	0.977695	7.4907	0.727841	198.248	166.308	188.928	172.702	161.874	191.153
Gnb4	111.91	95.93	105.35	98.52	108	90.47	0	-0.0434808	0.977695	6.67313	0.727757	112.039	96.091	105.477	98.658	108.09	90.552
4921511C10Rik	0.76	2.93	0.91	0.53	2.18	0.9	0	-0.190201	0.977695	0.761328	0.729197	0.761	2.935	0.911	0.531	2.182	0.901
Pex11b	70.48	71.43	74.53	69.77	60.28	75.2	0	-0.0447337	0.977695	6.14336	0.726599	70.561	71.55	74.62	69.868	60.33	75.268
Dbt	32	42.86	40.18	44.74	35.14	37.06	0	0.0614904	0.977695	5.28389	0.726256	32.037	42.932	40.228	44.803	35.169	37.094
Tmem68	27.53	35.41	42.45	40.74	30.53	35.61	0	0.067388	0.977695	5.151	0.726843	27.562	35.469	42.501	40.797	30.555	35.642
Sfrs18	240.02	286.36	241.6	260.07	259.61	246.29	0	0.0353207	0.977695	7.99994	0.725666	240.297	286.84	241.891	260.436	259.826	246.513
Il11ra1	13.72	15.62	12.18	15.18	12.19	15.64	0	0.0858699	0.977695	3.86075	0.72767	13.736	15.646	12.195	15.201	12.2	15.654
Tgfbr1	221.92	232.94	227.51	231.22	222.15	227.13	0	0.0312012	0.977695	7.83213	0.730375	222.176	233.33	227.784	231.545	222.335	227.336
Ugcg	135.63	145	147.7	161.9	135.45	133.23	0	0.0378949	0.977695	7.16483	0.730372	135.786	145.243	147.878	162.128	135.563	133.351
Wdr31	14.19	15.09	14.72	11.45	13.21	16	0	-0.0868953	0.977695	3.86301	0.724087	14.206	15.115	14.738	11.466	13.221	16.014
3110021N24Rik	12.86	19.08	14.72	12.87	14.37	15.09	0	-0.0866107	0.977695	3.92787	0.728727	12.875	19.112	14.738	12.888	14.382	15.104
Ccdc163	30.96	32.83	30.63	26.45	32.19	29.83	0	-0.0632243	0.977695	4.95174	0.727307	30.996	32.885	30.667	26.487	32.217	29.857
Ccdc28b	38.48	39.93	44.45	35.15	39.38	40.85	0	-0.0559354	0.977695	5.32764	0.72937	38.524	39.997	44.504	35.199	39.413	40.887
Oprd1	0.38	1.77	1.09	1.86	0.9	0.09	0	-0.203984	0.977695	0.440105	0.730936	0.38	1.773	1.091	1.863	0.901	0.09
Clcnka	0.57	1.77	0.36	0.71	0.26	2.71	0	0.209063	0.977695	0.439117	0.728422	0.571	1.773	0.36	0.711	0.26	2.712
Hspb7	126.58	113.59	101.62	104.83	153.15	73.3	0	-0.0733684	0.977695	6.78265	0.72446	126.726	113.78	101.743	104.977	153.277	73.366
Agmat	0.76	0.27	0.27	0.09	1.41	0.45	0	0.203296	0.977695	-0.0520034	0.726477	0.761	0.27	0.27	0.09	1.411	0.45
Tmem60	83.91	77.03	83.44	69.59	82.86	79.45	0	-0.0442245	0.977695	6.31852	0.730617	84.007	77.159	83.541	69.688	82.929	79.522
Slc4a2	36.77	45.88	42.72	48.2	32.19	37.6	0	-0.0630534	0.977695	5.34795	0.724229	36.812	45.957	42.772	48.268	32.217	37.634
Nsg1	35.53	33.19	36.72	36.39	28.6	43.84	0	0.0644763	0.977695	5.16873	0.723751	35.571	33.246	36.764	36.441	28.624	43.88
Gm10416	2.1	0.53	0.36	0.44	0.51	0.99	0	-0.195192	0.977695	0.285717	0.724568	2.102	0.531	0.36	0.441	0.51	0.991
Pitpnm2	21.91	33.01	32.54	29.73	28.35	30.19	0	0.069895	0.977695	4.8862	0.727073	21.935	33.065	32.579	29.772	28.374	30.217
Ywhag	216.88	207.74	189.79	192.88	212.53	209.15	0	0.0362001	0.977695	7.68177	0.725043	217.13	208.088	190.019	193.151	212.707	209.339
4930588N13Rik	2.67	0.89	2.64	1.78	1.03	2.08	0	-0.167967	0.977695	1.16177	0.723971	2.673	0.891	2.643	1.783	1.031	2.082
Ppm1k	7.71	8.96	13.82	5.5	12.19	10.21	0	-0.120766	0.977695	3.30016	0.728617	7.719	8.975	13.837	5.508	12.2	10.219
Prrt3	4.57	4.61	2.45	2.49	2.18	5.87	0	-0.153121	0.977695	1.99001	0.723666	4.575	4.618	2.453	2.494	2.182	5.875
Vgll4	39.15	56.35	51.72	48.2	44.51	55.68	0	0.0572029	0.977695	5.62754	0.730815	39.195	56.444	51.782	48.268	44.547	55.73
Zfp422	225.64	195.94	208.6	208.06	205.35	215.29	0	0.0341111	0.977695	7.71678	0.727488	225.9	196.268	208.852	208.352	205.521	215.485
Vamp1	3.14	2.13	2.55	2.75	2.18	3.62	0	0.137352	0.977695	1.67391	0.727846	3.144	2.134	2.553	2.754	2.182	3.623
Recql	48.67	45.08	40.36	46.6	35.91	43.38	0	-0.0559986	0.977695	5.44873	0.730997	48.726	45.156	40.409	46.666	35.94	43.419
Cd22	0.19	0.18	0.73	1.33	0.26	0.09	0	0.204094	0.977695	-0.178005	0.728444	0.19	0.18	0.731	1.332	0.26	0.09
Fchsd2	35.53	39.22	35.99	38.79	29.5	35.7	0	-0.0596703	0.977695	5.17726	0.726296	35.571	39.286	36.033	38.845	29.525	35.732
4933427G17Rik	0.29	1.24	1.18	1.42	0.38	0.36	0	-0.187964	0.977695	0.292817	0.730813	0.29	1.242	1.181	1.422	0.38	0.36
Kctd13	32.76	34.61	33.18	31.69	26.17	36.61	0	-0.0629716	0.977695	5.03885	0.725247	32.798	34.668	33.22	31.735	26.192	36.643
Tbc1d10b	39.05	50.23	42.81	36.84	42.33	44.47	0	-0.0571809	0.977695	5.42524	0.730216	39.095	50.314	42.862	36.892	42.365	44.51
Paox	18.29	11.62	14.72	13.58	12.44	20.79	0	0.0942798	0.977695	3.94848	0.730321	18.311	11.639	14.738	13.599	12.45	20.809
Pnpla6	42.19	41.53	45.81	45.53	37.2	49.08	0	0.0544306	0.977695	5.45757	0.730421	42.239	41.6	45.865	45.594	37.231	49.124
Zmat4	12.1	3.64	4.27	9.32	5.26	5.06	0	0.152703	0.977695	2.71103	0.7246	12.114	3.646	4.275	9.333	5.264	5.065
Pllp	1.24	0.35	1.18	0.89	1.15	0.18	0	-0.192958	0.977695	0.32743	0.724247	1.241	0.351	1.181	0.891	1.151	0.18
Dlat	125.54	119.18	113.8	130.3	97.48	135.76	0	0.0438409	0.977695	6.91061	0.72656	125.685	119.38	113.937	130.483	97.561	135.883
Fdx1	70.77	72.68	73.44	58.76	75.29	72.04	0	-0.0479879	0.977695	6.14681	0.728619	70.852	72.802	73.529	58.843	75.353	72.105
Itga11	12.1	20.23	11.45	13.58	17.7	13.47	0	0.0972028	0.977695	3.904	0.728269	12.114	20.264	11.464	13.599	17.715	13.482
Snapc5	43.81	44.37	46.17	42.34	40.02	44.11	0	-0.0514562	0.977695	5.45879	0.730263	43.86	44.444	46.226	42.4	40.053	44.15
Cyb561d2	57.72	62.38	57.17	55.39	50.66	61.37	0	-0.0483897	0.977695	5.85511	0.725016	57.786	62.484	57.239	55.468	50.702	61.426
Mtap4	146.49	156.89	147.98	142.37	153.79	155.82	0	0.036236	0.977695	7.23978	0.724655	146.659	157.153	148.158	142.57	153.918	155.961
Smarcc1	420.61	437.66	407.93	422.86	406.73	430.22	0	0.0282223	0.977695	8.72062	0.729294	421.095	438.393	408.422	423.454	407.068	430.61
Xylb	12	13.49	9.18	15.27	11.93	9.4	0	0.100598	0.977695	3.60964	0.725839	12.014	13.513	9.191	15.291	11.94	9.409
Tfe3	36.96	49.16	46.81	56.36	42.58	37.69	0	0.0631035	0.977695	5.49152	0.730962	37.003	49.242	46.866	56.439	42.615	37.724
Prrg3	27.62	32.03	28.72	28.76	30.27	31	0	0.0628123	0.977695	4.91801	0.725367	27.652	32.084	28.755	28.8	30.295	31.028
Arhgap6	18.76	19.88	12.36	20.5	20.39	12.65	0	0.0966905	0.977695	4.1343	0.72789	18.782	19.913	12.375	20.529	20.407	12.661
AI848285	0.48	0.89	0.82	0.36	1.28	1.08	0	0.174338	0.977774	0.355171	0.731119	0.481	0.891	0.821	0.361	1.281	1.081
Zdhhc12	70.58	66.38	66.72	64.26	69.01	71.85	0	0.0440775	0.978033	6.10152	0.731374	70.661	66.491	66.8	64.35	69.067	71.915
Smpd2	76.29	75.43	87.44	77.93	62.98	86.04	0	-0.0462223	0.978051	6.28251	0.731751	76.378	75.556	87.545	78.04	63.032	86.118
E130317F20Rik	18.95	28.66	23.09	20.86	28.73	23.14	0	0.0773884	0.978051	4.59457	0.731598	18.972	28.708	23.118	20.889	28.754	23.161
Arhgap9	3.43	1.69	1.45	2.13	1.03	2.26	0	-0.157415	0.978051	1.25876	0.731825	3.434	1.693	1.452	2.133	1.031	2.262
Slc25a17	140.3	122.64	130.25	127.55	143.01	124.28	0	0.0396179	0.978051	7.04191	0.731736	140.462	122.845	130.407	127.729	143.129	124.393
Trmt112	76.86	76.58	81.71	68.79	88.25	81.44	0	0.0461199	0.978051	6.30935	0.731553	76.949	76.708	81.809	68.887	88.323	81.514
Stk33	0.1	0	1.36	1.07	0.26	0.18	0	0.214034	0.978051	-0.188814	0.731765	0.1	0	1.362	1.072	0.26	0.18
Rpusd4	68.77	55.82	61.54	65.15	60.93	61.01	0	0.0474184	0.978051	5.96926	0.731621	68.849	55.913	61.614	65.242	60.981	61.065
Adora3	5.24	3.02	4.18	6.21	4.62	2.89	0	0.13443	0.978236	2.23954	0.732025	5.246	3.025	4.185	6.219	4.624	2.893
Aox3	0.57	0.8	0.73	1.6	0.77	0.36	0	0.175061	0.978267	0.330457	0.732577	0.571	0.801	0.731	1.602	0.771	0.36
Gngt2	14.57	21.65	22.45	13.67	18.09	22.14	0	-0.0874173	0.978267	4.2426	0.732671	14.587	21.686	22.477	13.689	18.105	22.16
Dcaf7	163.92	154.76	160.79	148.67	159.05	172.54	0	0.0352882	0.978267	7.32621	0.732423	164.109	155.019	160.984	148.879	159.182	172.696
Tnpo1	74.1	69.93	68.63	71.99	57.21	72.49	0	-0.0455638	0.978267	6.11681	0.732442	74.185	70.047	68.713	72.091	57.258	72.556
Arpc5l	146.87	145.18	148.89	134.92	161.48	146.87	0	0.0377818	0.978267	7.20792	0.732537	147.039	145.423	149.07	135.11	161.614	147.003
Ckmt1	0.67	1.42	0.45	1.69	0.13	0.45	0	-0.194368	0.978267	0.249051	0.732411	0.671	1.422	0.451	1.692	0.13	0.45
Snord99	2.67	2.4	2.18	1.95	2.44	1.9	0	-0.136538	0.978267	1.45746	0.732608	2.673	2.404	2.183	1.953	2.442	1.902
Mfsd7a	1.14	0.98	0.82	0.44	2.31	0.27	0	-0.191545	0.978267	0.4524	0.732187	1.141	0.982	0.821	0.441	2.312	0.27
Ttll13	0.29	1.6	0.91	1.07	1.67	0.45	0	0.184875	0.978267	0.488467	0.732606	0.29	1.603	0.911	1.072	1.671	0.45
Igbp1	93.15	87.05	89.8	84.15	79.14	93.19	0	-0.0401286	0.978267	6.46282	0.73265	93.257	87.196	89.908	84.268	79.206	93.274
Tmem14a	23.24	24.85	30.63	23.08	24.11	25.67	0	-0.0672103	0.978309	4.68237	0.733706	23.267	24.892	30.667	23.112	24.13	25.693
Vezt	68.01	74.19	64.35	73.76	56.56	65.26	0	-0.0468734	0.978309	6.07309	0.733328	68.088	74.314	64.428	73.864	56.607	65.319
Ubb	9.05	8.52	9.73	7.81	13.08	8.59	0	0.102696	0.978309	3.29937	0.733978	9.06	8.534	9.742	7.821	13.091	8.598
Zzef1	36.96	50.4	37.54	46.33	44.38	36.15	0	0.0616977	0.978309	5.39829	0.73332	37.003	50.484	37.585	46.395	44.417	36.183
Acbd4	5.52	8.43	7.91	5.5	6.93	7.05	0	-0.109125	0.978309	2.87094	0.733488	5.526	8.444	7.92	5.508	6.936	7.056
Helz	86.39	115.45	83.8	96.22	84.27	86.77	0	-0.0470297	0.978309	6.52582	0.734088	86.49	115.643	83.901	96.355	84.34	86.849
Med6	116.49	103.91	116.07	100.12	125.7	113.7	0	0.042417	0.978309	6.81992	0.733211	116.624	104.084	116.21	100.261	125.804	113.803
Papola	410.99	377.58	386.03	400.49	385.18	383.41	0	0.0290482	0.978309	8.61256	0.733378	411.464	378.212	386.495	401.053	385.5	383.757
Sfxn1	240.4	216.7	228.69	197.32	233.95	222.98	0	-0.0356518	0.978309	7.80518	0.734197	240.677	217.063	228.966	197.597	234.144	223.182
Golph3	192.78	179.34	182.33	211.34	171.87	173.81	0	0.036377	0.978309	7.53525	0.733888	193.002	179.64	182.55	211.637	172.013	173.967
Krt1	7.71	6.39	3.73	5.06	3.72	6.69	0	-0.127157	0.978309	2.55187	0.733894	7.719	6.401	3.734	5.067	3.723	6.696
Memo1	130.87	122.64	125.43	124.98	129.68	124.55	0	0.0360138	0.978309	6.98842	0.734118	131.021	122.845	125.581	125.156	129.788	124.663
Trappc8	58.77	53.69	63.81	49.26	58.49	58.66	0	-0.0498295	0.978309	5.84539	0.733274	58.838	53.78	63.887	49.329	58.539	58.713
Tmco6	25.53	27.95	25.36	27.43	28.22	24.95	0	0.0641531	0.978309	4.75879	0.733759	25.559	27.997	25.391	27.469	28.243	24.973
Chmp1b	110.01	94.68	124.62	113.7	98.38	117.59	0	0.042357	0.978309	6.78082	0.733357	110.137	94.839	124.77	113.86	98.462	117.697
Tbc1d12	30.29	21.12	27.27	28.14	27.96	23.95	0	0.0702089	0.978309	4.74451	0.734303	30.325	21.155	27.303	28.18	27.983	23.972
Zgpat	19.34	21.56	20.72	19.44	14.75	23.5	0	-0.0765743	0.978309	4.33745	0.733751	19.362	21.596	20.745	19.467	14.762	23.521
Orm2	0.1	1.24	0.45	0.53	0.13	0.45	0	-0.192221	0.978309	-0.116579	0.732876	0.1	1.242	0.451	0.531	0.13	0.45
Wbscr27	38.67	62.65	39.18	44.29	45.15	50.52	0	0.0643883	0.978309	5.54395	0.733408	38.715	62.755	39.227	44.352	45.188	50.566
Serbp1	437.94	410.95	439.2	394.81	491.25	408.71	0	0.0351541	0.978309	8.74947	0.733462	438.445	411.638	439.73	395.365	491.658	409.08
Creld1	26.76	39.13	38.45	36.48	30.27	38.77	0	0.0647571	0.978309	5.13643	0.733994	26.791	39.196	38.496	36.531	30.295	38.805
Cdh11	222.21	213.95	246.41	230.51	214.33	205.62	0	-0.0336348	0.978309	7.79798	0.734226	222.466	214.308	246.707	230.834	214.508	205.806
Rrp9	90.96	64.78	73.53	72.96	68.62	89.03	0	0.0514089	0.978309	6.25971	0.73328	91.065	64.889	73.619	73.063	68.677	89.111
Celsr3	1.43	2.57	2	1.33	2.31	3.16	0	0.149322	0.978309	1.35556	0.734196	1.432	2.574	2.002	1.332	2.312	3.163
1110059G10Rik	56.58	50.31	60.44	49.26	58.23	50.34	0	-0.0510668	0.978309	5.77041	0.734324	56.645	50.394	60.513	49.329	58.278	50.386
Shroom4	1.33	3.02	2.27	1.86	2.05	1.54	0	-0.14748	0.978309	1.29758	0.732995	1.332	3.025	2.273	1.863	2.052	1.541
Il20ra	0.19	0.09	0.18	1.07	0	0	0	0.205609	0.978363	-0.531973	0.734551	0.19	0.09	0.18	1.072	0	0
Apoc1	6.86	11.89	12.82	8.61	14.49	10.03	0	0.108706	0.978363	3.45775	0.734528	6.868	11.91	12.835	8.622	14.502	10.039
Gnpat	203.83	195.4	202.24	199.71	181.62	192.97	0	-0.031923	0.978363	7.61877	0.734533	204.065	195.727	202.484	199.991	181.771	193.145
Fam173b	36.38	37.54	40.72	33.91	34.12	39.68	0	-0.0555353	0.978493	5.22942	0.734711	36.422	37.603	40.769	33.958	34.148	39.716
Gosr2	131.44	110.04	124.71	125.15	90.68	133.32	0	-0.0459531	0.978522	6.89313	0.734926	131.591	110.224	124.86	125.326	90.755	133.441
Kpna3	220.31	182.62	208.33	214.89	177.39	188.99	0	-0.0367636	0.978522	7.63524	0.735108	220.564	182.926	208.581	215.192	177.537	189.161
Fam116b	29.34	35.5	31.9	31.07	37.07	30.73	0	0.0616174	0.978522	5.0457	0.735067	29.374	35.559	31.938	31.114	37.101	30.758
C2cd2	31.81	47.3	44.54	49.71	34.76	41.12	0	0.0638246	0.978522	5.37756	0.73517	31.847	47.379	44.594	49.78	34.789	41.157
Nop2	128.3	106.93	129.52	117.16	97.87	131.24	0	-0.0424982	0.978522	6.88822	0.735144	128.448	107.109	129.676	117.325	97.951	131.359
1700029J07Rik	6.57	6.39	10.09	5.68	9.36	5.78	0	-0.114872	0.978522	2.93352	0.734987	6.578	6.401	10.102	5.688	9.368	5.785
Abhd14a	41.15	43.39	41.63	38.43	37.84	42.48	0	-0.0522713	0.978522	5.36873	0.735168	41.197	43.463	41.68	38.484	37.871	42.518
4933412E12Rik	8.76	9.14	8	7.1	13.08	8.13	0	0.106537	0.978802	3.22944	0.735442	8.77	9.155	8.01	7.11	13.091	8.137
Rap2b	46.77	48.63	46.81	41.45	44.12	48.63	0	-0.0504413	0.978845	5.54076	0.735537	46.824	48.711	46.866	41.508	44.157	48.674
Zfp820	21.24	30.7	27.72	18.99	27.96	27.12	0	-0.0759438	0.978872	4.68965	0.73562	21.264	30.751	27.753	19.017	27.983	27.145
Mfi2	2	0.89	1.09	1.33	0.77	1.08	0	-0.158354	0.978961	0.725495	0.735749	2.002	0.891	1.091	1.332	0.771	1.081
Phf3	118.68	124.5	108.8	116.28	121.08	114.88	0	0.0375766	0.97906	6.88149	0.736584	118.817	124.709	108.931	116.443	121.181	114.984
Ptp4a1	46	46.94	56.35	52.55	38.61	49.62	0	-0.052637	0.97906	5.60211	0.742709	46.053	47.019	56.418	52.624	38.642	49.665
Wdfy1	64.86	53.07	54.17	55.3	59.64	47.27	0	-0.0520696	0.97906	5.80786	0.740283	64.935	53.159	54.235	55.378	59.69	47.313
Trip12	368.51	399.41	379.03	395.52	346.7	356.11	0	-0.0286745	0.97906	8.54945	0.741624	368.935	400.079	379.487	396.076	346.988	356.433
Fam174a	42.58	45.17	44.54	42.07	45.41	46.37	0	0.0501454	0.97906	5.48811	0.738591	42.629	45.246	44.594	42.129	45.448	46.412
Mgat5	3.24	8.43	6.73	7.54	8.47	3.71	0	0.137268	0.97906	2.69536	0.740576	3.244	8.444	6.738	7.551	8.477	3.713
Slc41a1	21.72	32.03	33.81	27.34	26.55	34.89	0	0.0695748	0.97906	4.88505	0.740296	21.745	32.084	33.851	27.378	26.572	34.922
Prg4	4.29	3.02	3.09	2.84	2.44	3.89	0	-0.125079	0.97906	1.8933	0.743019	4.295	3.025	3.094	2.844	2.442	3.894
Abl2	67.53	84.3	73.17	66.84	84.27	76.28	0	0.0473812	0.97906	6.24149	0.738165	67.608	84.441	73.258	66.934	84.34	76.349
Ildr2	8.57	20.5	15.72	20.15	7.44	21.87	0	0.126986	0.97906	3.90736	0.739591	8.58	20.534	15.739	20.178	7.446	21.89
Gm7694	12.19	19.88	23.63	19.79	21.16	15.55	0	0.0878152	0.97906	4.23366	0.742481	12.204	19.913	23.658	19.818	21.178	15.564
Smyd3	31.81	24.58	36.36	32.31	27.32	34.16	0	0.0646371	0.97906	4.971	0.740732	31.847	24.621	36.404	32.355	27.343	34.191
1700052N19Rik	44.77	58.3	56.99	54.06	51.82	44.38	0	-0.0531386	0.97906	5.70014	0.738971	44.822	58.398	57.059	54.136	51.863	44.42
Lama2	6	11.09	17.27	13.94	6.16	16.27	0	0.130472	0.97906	3.50871	0.740537	6.007	11.109	17.291	13.96	6.165	16.285
Aifm2	8.76	9.23	17.91	8.08	11.54	11.57	0	-0.106492	0.97906	3.49838	0.74068	8.77	9.245	17.932	8.091	11.55	11.58
Col13a1	4.95	9.94	11.45	9.5	10.52	6.87	0	0.113947	0.97906	3.18087	0.743154	4.956	9.957	11.464	9.513	10.529	6.876
Kiss1r	0.29	1.24	2.64	0.62	1.15	0.99	0	-0.186116	0.97906	0.596898	0.736012	0.29	1.242	2.643	0.621	1.151	0.991
Atp8b3	3.71	4.17	4.64	4.88	1.67	5.42	0	-0.140514	0.97906	2.13004	0.736746	3.714	4.177	4.646	4.887	1.671	5.425
Utp20	75.24	73.56	80.08	79	64.9	87.58	0	0.043851	0.97906	6.26686	0.738331	75.327	73.683	80.177	79.111	64.954	87.659
Pfas	81.82	90.51	70.44	73.58	83.76	71.58	0	-0.0466502	0.97906	6.30155	0.73898	81.914	90.662	70.525	73.683	83.83	71.645
Rps6kb1	212.11	209.07	205.79	198.03	186.24	215.29	0	-0.0310048	0.97906	7.67897	0.743835	212.354	209.42	206.038	198.308	186.395	215.485
Nt5c3l	149.73	127.34	132.43	126.75	123.9	138.11	0	-0.0370029	0.97906	7.05989	0.737175	149.903	127.553	132.59	126.928	124.003	138.235
Map3k3	57.24	89.98	88.08	81.04	66.06	88.39	0	0.0558647	0.97906	6.28504	0.738313	57.306	90.131	88.186	81.154	66.115	88.47
D030025P21Rik	0.48	0.8	1.18	0.98	0.51	0.45	0	-0.16295	0.97906	0.269019	0.74363	0.481	0.801	1.181	0.981	0.51	0.45
Ankrd9	16.19	13.13	11.63	9.76	15.26	12.65	0	-0.0925125	0.97906	3.7491	0.736579	16.209	13.152	11.644	9.774	15.273	12.661
Slc28a3	0	2.66	0.91	0.27	0.26	1.72	0	-0.222751	0.97906	0.257253	0.74255	0	2.664	0.911	0.27	0.26	1.722
2210408I21Rik	21.24	16.59	21.09	16.86	22.32	21.6	0	0.075352	0.97906	4.34598	0.740157	21.264	16.618	21.115	16.884	22.339	21.62
Mocs2	80.2	75.34	89.62	68.79	81.32	82.25	0	-0.0441047	0.97906	6.32052	0.738131	80.292	75.466	89.728	68.887	81.388	82.325
Adk	269.74	233.47	235.14	227.58	274.87	237.89	0	0.0366025	0.97906	7.94581	0.743186	270.051	233.861	235.424	227.9	275.098	238.105
Psmb11	0	0.35	1.36	1.42	0.26	0.27	0	0.203453	0.97906	-0.0267864	0.740777	0	0.351	1.362	1.422	0.26	0.27
A2ld1	13.53	8.79	12.45	10.3	9.88	11.03	0	-0.0921043	0.97906	3.51123	0.739975	13.546	8.805	12.465	10.314	9.888	11.04
Tspyl5	15.43	22.81	15.72	23.97	13.98	18.26	0	0.0863671	0.97906	4.21085	0.73648	15.448	22.848	15.739	24.004	13.992	18.277
Zfp706	285.17	261.25	286.23	279.6	284.36	266.18	0	0.0310267	0.97906	8.11783	0.739552	285.499	261.688	286.575	279.993	284.596	266.421
Mrpl13	116.2	104.89	109.98	98.88	126.73	108.91	0	0.042051	0.97906	6.79734	0.740492	116.334	105.066	110.113	99.019	126.835	109.009
Col22a1	5.81	10.2	9.27	5.33	8.98	8.41	0	-0.109887	0.97906	3.05328	0.743695	5.817	10.217	9.281	5.337	8.987	8.418
Rbfox1	1.33	0.89	3.73	2.57	1.03	0.99	0	-0.172028	0.97906	1.04083	0.741764	1.332	0.891	3.734	2.574	1.031	0.991
Snn	98.58	92.29	108.53	94.18	87.35	102.77	0	-0.0384201	0.97906	6.6096	0.742958	98.694	92.445	108.661	94.312	87.423	102.863
Snx29	4.1	7.37	4.27	2.75	6.54	4.88	0	-0.132174	0.97906	2.39766	0.741119	4.105	7.382	4.275	2.754	6.545	4.884
Wdr53	34.67	31.77	36.54	36.48	25.91	34.53	0	-0.0604703	0.97906	5.07199	0.739597	34.71	31.823	36.584	36.531	25.932	34.561
Ccdc14	45.15	42.95	50.08	54.59	30.01	47.54	0	-0.0632337	0.97906	5.48763	0.743871	45.202	43.022	50.14	54.667	30.035	47.583
B4galt4	51.34	47.3	41.36	50.42	40.92	50.16	0	0.0526267	0.97906	5.56299	0.739322	51.399	47.379	41.41	50.491	40.954	50.205
Igsf11	10.67	11.89	11.54	7.9	14.75	14.46	0	0.0988764	0.97906	3.60282	0.739684	10.682	11.91	11.554	7.911	14.762	14.473
Tmem181a	8.67	15.17	14.27	12.6	13.85	12.29	0	0.0912541	0.97906	3.71553	0.742318	8.68	15.195	14.287	12.618	13.862	12.301
Sft2d1	27.43	29.64	30.09	24.85	29.12	27.66	0	-0.0618026	0.97906	4.83844	0.738053	27.462	29.69	30.126	24.885	29.144	27.685
Zfp943	29.81	33.81	43.08	30.44	40.27	37.96	0	0.0638451	0.97906	5.17406	0.740414	29.844	33.867	43.132	30.483	40.303	37.994
Nme3	68.77	72.32	73.35	61.69	70.03	71.95	0	-0.0423645	0.97906	6.1325	0.743658	68.849	72.441	73.438	61.777	70.088	72.015
Mdga1	2.67	4.97	5.64	2.57	6.93	5.42	0	0.143177	0.97906	2.30363	0.736736	2.673	4.978	5.647	2.574	6.936	5.425
H2-Oa	3.43	1.95	3.18	1.6	3.98	4.25	0	0.144923	0.97906	1.77319	0.741957	3.434	1.953	3.184	1.602	3.983	4.254
1110038B12Rik	57.53	57.59	59.81	46.51	64.13	55.77	0	-0.0515019	0.97906	5.83782	0.739278	57.596	57.686	59.882	46.575	64.183	55.821
AU023871	1.62	1.86	2.27	2.75	0.64	1.99	0	-0.154926	0.97906	1.16812	0.742511	1.622	1.863	2.273	2.754	0.641	1.992
Rpp21	62.48	55.99	60.08	52.1	64.13	64.8	0	0.0482303	0.97906	5.91466	0.740348	62.552	56.084	60.152	52.173	64.183	64.859
Tmem151b	3.62	5.77	5.91	4.97	7.18	4.25	0	0.11903	0.97906	2.50372	0.742976	3.624	5.78	5.917	4.977	7.186	4.254
Mad2l1bp	58.67	49.07	51.36	54.41	51.31	54.32	0	0.0481144	0.97906	5.74598	0.737723	58.738	49.152	51.422	54.486	51.353	54.369
Fsd1	62.86	68.86	67.81	62.04	65.67	73.39	0	0.0437885	0.97906	6.07134	0.737863	62.932	68.975	67.892	62.127	65.725	73.456
Rprd1a	35.81	36.65	31.27	35.86	27.96	33.44	0	-0.0577771	0.97906	5.08293	0.743823	35.851	36.711	31.308	35.91	27.983	33.47
Slc4a9	0.19	2.04	0	0.27	0.38	0.27	0	-0.215082	0.97906	-0.186455	0.736012	0.19	2.043	0	0.27	0.38	0.27
Arhgap26	16.86	25.2	21.91	22.72	20.27	21.87	0	0.0710502	0.97906	4.44917	0.743865	16.879	25.242	21.936	22.752	20.287	21.89
1810055G02Rik	61.34	71.26	69.81	71.28	48.1	73.57	0	-0.0514222	0.97906	6.04013	0.743376	61.411	71.379	69.894	71.38	48.14	73.637
Fam89b	145.54	124.23	133.52	115.12	127.62	140.64	0	-0.0391943	0.97906	7.03752	0.736939	145.708	124.438	133.681	115.282	127.726	140.767
Znhit2-ps	75.53	66.02	75.08	70.12	62.08	87.58	0	0.0466741	0.97906	6.18748	0.742142	75.617	66.131	75.171	70.219	62.132	87.659
Ranbp6	52.86	36.65	52.81	51.75	34.89	45.64	0	-0.0637459	0.97906	5.51337	0.736189	52.921	36.711	52.874	51.823	34.919	45.681
Fas	1.14	1.42	0.64	1.95	0.77	0.99	0	0.161156	0.97906	0.677849	0.738802	1.141	1.422	0.641	1.953	0.771	0.991
Tcf7l2	140.11	164.17	147.07	134.83	174.31	146.33	0	0.041217	0.97906	7.24043	0.740312	140.271	164.445	147.247	135.02	174.455	146.463
Snapc4	25.81	24.76	27.36	19.26	29.89	24.49	0	-0.0704101	0.97906	4.67668	0.74297	25.84	24.801	27.393	19.287	29.915	24.512
1700084E18Rik	1.62	1.6	2	1.33	0.77	2.71	0	-0.152526	0.97906	1.06433	0.741337	1.622	1.603	2.002	1.332	0.771	2.712
Zfyve19	56.67	55.02	50.63	55.65	41.94	69.78	0	0.0558328	0.97906	5.77869	0.74284	56.735	55.112	50.691	55.728	41.975	69.843
1700037H04Rik	149.54	144.64	141.8	141.22	164.05	133.59	0	0.0380617	0.97906	7.19166	0.743246	149.712	144.882	141.971	141.419	164.186	133.711
Stk4	107.15	95.13	104.07	90.45	103.51	97.25	0	-0.039046	0.97906	6.64448	0.743684	107.273	95.289	104.195	90.577	103.596	97.338
Snx21	23.14	22.98	23.09	17.84	23.34	23.68	0	-0.0693742	0.97906	4.50916	0.741115	23.167	23.018	23.118	17.865	23.359	23.701
Nfatc2	1.62	2.13	1.91	1.69	1.54	3.25	0	0.143736	0.97906	1.30415	0.73719	1.622	2.134	1.912	1.692	1.541	3.253
BC066135	2.67	2.75	1.82	2.22	1.54	4.88	0	0.148219	0.97906	1.58153	0.739906	2.673	2.755	1.822	2.223	1.541	4.884
Gyg	241.16	217.68	219.6	224.03	281.8	187.82	0	0.0465166	0.97906	7.83124	0.737147	241.438	218.045	219.865	224.345	282.034	187.99
Frem2	207.64	268.97	229.51	238.5	213.05	217.91	0	-0.0352389	0.97906	7.84025	0.743114	207.879	269.421	229.787	238.835	213.227	218.107
Trim59	292.69	253.35	270.87	240.63	290.52	287.78	0	0.0354536	0.97906	8.09132	0.741429	293.027	253.774	271.197	240.968	290.761	288.041
Gm6525	0.57	0.53	0.45	1.42	0.26	0.45	0	0.173437	0.97906	0.0912946	0.743375	0.571	0.531	0.451	1.422	0.26	0.45
Ndst3	0.48	2.57	3.27	3.11	1.67	1.45	0	0.175319	0.97906	1.24119	0.741488	0.481	2.574	3.274	3.114	1.671	1.451
Gm5105	0.1	1.06	0.45	0.36	0.13	0.54	0	-0.182944	0.97906	-0.164445	0.741796	0.1	1.062	0.451	0.361	0.13	0.54
St6galnac3	36.48	21.92	29.45	30.8	28.35	29.01	0	0.070466	0.97906	4.88532	0.736755	36.522	21.957	29.486	30.843	28.374	29.036
Fam82b	38.67	40.02	45.99	36.92	45.53	35.16	0	-0.0576201	0.97906	5.34798	0.739246	38.715	40.087	46.045	36.972	45.568	35.192
Usp45	49.81	51.02	46.17	58.32	51.18	41.03	0	0.0542437	0.97906	5.64007	0.743029	49.867	51.105	46.226	58.402	51.223	41.067
2310028H24Rik	3.05	3.28	2	2.31	4.23	2.62	0	0.134033	0.97906	1.74207	0.743587	3.054	3.285	2.002	2.313	4.234	2.622
Nipsnap3b	131.35	121.84	135.71	126.66	138.4	124.46	0	0.0362551	0.97906	7.02521	0.743238	131.501	122.044	135.874	126.838	138.515	124.573
Rraga	173.73	148.55	169.34	153.73	167.64	146.15	0	-0.0370759	0.97906	7.32359	0.741787	173.93	148.799	169.544	153.946	167.779	146.282
Mob3c	13.43	11.98	13.73	17.93	11.8	7.77	0	-0.0998934	0.97906	3.69255	0.743387	13.445	12	13.747	17.955	11.81	7.777
Cldn19	0.19	0.62	0.27	1.07	0.26	0.18	0	0.184948	0.97906	-0.173354	0.738538	0.19	0.621	0.27	1.072	0.26	0.18
S100pbp	11.52	13.31	11.45	15.98	11.16	11.03	0	0.0892392	0.97906	3.67962	0.736251	11.533	13.332	11.464	16.002	11.169	11.04
Taf12	102.29	87.14	93.35	88.67	98.38	96.44	0	0.0399152	0.97906	6.56747	0.742553	102.408	87.286	93.463	88.795	98.462	96.527
Spen	71.43	83.59	72.17	77.93	92.48	62.55	0	0.0526058	0.97906	6.2611	0.739319	71.512	83.73	72.257	78.04	92.557	62.607
Kcnab2	2.95	5.15	5.36	5.06	3.98	4.97	0	0.119788	0.97906	2.3227	0.740612	2.953	5.159	5.366	5.067	3.983	4.975
Zfp513	23.53	30.17	24.45	23.88	21.8	26.84	0	-0.0658326	0.97906	4.67273	0.740962	23.557	30.221	24.479	23.914	21.818	26.864
Prom1	183.35	184.4	166.79	193.5	148.91	196.04	0	0.0378044	0.97906	7.48188	0.737867	183.561	184.709	166.991	193.772	149.034	196.218
Cenpc1	93.15	90.42	86.99	85.74	77.86	93.73	0	-0.0387964	0.97906	6.46626	0.742947	93.257	90.571	87.095	85.861	77.925	93.815
Brdt	2.29	3.19	2.82	2.84	2.44	3.71	0	0.127988	0.97906	1.74581	0.739332	2.293	3.195	2.823	2.844	2.442	3.713
Cit	69.63	96.55	65.72	75.8	79.4	61.1	0	-0.0552148	0.97906	6.21846	0.740459	69.71	96.712	65.799	75.907	79.466	61.155
Brap	48.48	46.68	53.72	50.15	49.77	50.07	0	0.0474419	0.97906	5.65327	0.741373	48.536	46.758	53.785	50.22	49.811	50.115
Ccdc62	6.67	8.52	11	12.34	7.44	7.95	0	0.106029	0.97906	3.21661	0.736408	6.678	8.534	11.013	12.357	7.446	7.957
Pms2	60.58	64.6	59.9	65.06	50.28	73.12	0	0.0486312	0.97906	5.9645	0.741942	60.65	64.708	59.972	65.151	50.322	73.186
Pan3	82.96	108.35	95.71	88.49	93.12	89.03	0	-0.042555	0.97906	6.54271	0.736862	83.056	108.531	95.825	88.614	93.197	89.111
Tmem168	69.91	75.43	75.26	94.18	43.23	77.46	0	-0.0668368	0.97906	6.15637	0.741739	69.991	75.556	75.351	94.312	43.266	77.53
Fam71f1	0.29	0.09	1.27	0.09	0.64	0.27	0	-0.193691	0.97906	-0.202742	0.741334	0.29	0.09	1.272	0.09	0.641	0.27
Nt5c3	123.53	98.94	95.08	107.84	88.5	102.86	0	-0.0434594	0.97906	6.68433	0.740458	123.672	99.106	95.195	107.992	88.574	102.953
Gfpt1	77.63	69.93	74.53	80.68	69.65	72.94	0	0.0421014	0.97906	6.22326	0.737401	77.719	70.047	74.62	80.793	69.708	73.006
Gm6614	0.1	0.09	0.36	1.24	0	0	0	0.208797	0.97906	-0.484391	0.736941	0.1	0.09	0.36	1.242	0	0
Ifltd1	2.19	0.18	0.36	0.98	0.77	0	0	-0.213394	0.97906	0.0957305	0.740524	2.193	0.18	0.36	0.981	0.771	0
Myadm	166.68	186.26	152.52	203.71	185.73	129.52	0	0.0502739	0.97906	7.40594	0.743841	166.872	186.572	152.704	203.996	185.884	129.637
Syt5	32.38	26.62	32.72	23.7	23.34	40.13	0	-0.0731485	0.97906	4.89691	0.740925	32.417	26.665	32.759	23.733	23.359	40.166
Exosc5	77.72	70.81	86.62	65.95	74.26	82.34	0	-0.045288	0.97906	6.25857	0.737812	77.81	70.929	86.724	66.043	74.322	82.415
Nccrp1	0.19	0.62	1.18	0.27	1.28	0.81	0	0.185326	0.97906	0.205223	0.73646	0.19	0.621	1.181	0.27	1.281	0.811
Lin37	57.05	51.38	60.81	53.79	57.59	59.02	0	0.046428	0.97906	5.83506	0.740878	57.116	51.466	60.883	53.866	57.638	59.073
Mamstr	2.57	3.11	1.64	2.49	3.33	0.9	0	-0.158187	0.97906	1.43018	0.739735	2.573	3.115	1.642	2.494	3.333	0.901
Fut2	0.19	0	1	1.15	0.26	0.09	0	0.206194	0.97906	-0.229118	0.736246	0.19	0	1.001	1.152	0.26	0.09
Otog	0.67	1.33	0.91	0.89	1.03	0.45	0	-0.161138	0.97906	0.4365	0.740797	0.671	1.332	0.911	0.891	1.031	0.45
A330076H08Rik	5.43	6.12	5.91	4.26	9.62	3.25	0	-0.133202	0.97906	2.58042	0.738267	5.436	6.13	5.917	4.266	9.628	3.253
Cib1	74.96	68.6	76.81	67.37	77.98	76.65	0	0.0431615	0.97906	6.21329	0.74009	75.046	68.715	76.903	67.465	78.045	76.719
Dgat2	20.95	23.87	22.27	24.41	12.95	26.75	0	-0.0843329	0.97906	4.45095	0.738754	20.974	23.91	22.297	24.444	12.961	26.774
Camsap3	33.34	38.87	32.09	30.36	36.17	39.95	0	0.0600813	0.97906	5.14977	0.7386	33.378	38.935	32.129	30.403	36.2	39.986
Cd209a	0.1	0.44	0	0	1.15	0	0	0.210406	0.97906	-0.515572	0.740164	0.1	0.441	0	0	1.151	0
Clcn3	126.11	166.65	130.34	131.28	117.75	150.49	0	-0.0421142	0.97906	7.09621	0.740471	126.255	166.929	130.497	131.465	117.848	150.626
Gm4890	7.52	15.35	9.91	11.98	9.11	12.11	0	0.100697	0.97906	3.49047	0.740317	7.529	15.376	9.922	11.997	9.118	12.121
Nfix	1.05	0.35	0.91	1.51	0.26	0.27	0	-0.181945	0.97906	0.189672	0.742757	1.051	0.351	0.911	1.512	0.26	0.27
Tnpo2	54.67	70.46	69.35	60.27	68.75	66.52	0	0.0476162	0.97906	6.02947	0.74056	54.733	70.578	69.434	60.355	68.807	66.58
Nol3	1.62	2.66	0.36	1.51	1.03	1.99	0	0.176649	0.97906	0.912268	0.738138	1.622	2.664	0.36	1.512	1.031	1.992
Ctcf	263.26	278.73	271.14	265.13	244.73	267.9	0	-0.0293884	0.97906	8.05396	0.738735	263.563	279.197	271.467	265.503	244.933	268.143
Slc7a6	167.63	175.35	166.88	161.54	142.76	183.21	0	-0.0352252	0.97906	7.37882	0.738984	167.823	175.644	167.081	161.767	142.879	183.376
1190005I06Rik	6.38	7.81	6.54	6.3	5.77	6.6	0	-0.101306	0.97906	2.8175	0.742802	6.387	7.823	6.548	6.309	5.775	6.606
Fam96a	153.06	142.16	148.98	136.69	168.92	141.9	0	0.0388067	0.97906	7.21859	0.741238	153.236	142.398	149.16	136.882	169.06	142.029
2410012M07Rik	0.57	0	1	0	1.8	0.54	0	0.219238	0.97906	-0.00814552	0.736615	0.571	0	1.001	0	1.801	0.54
Rnf123	28.48	26.44	26.72	30.62	21.68	32	0	0.0659488	0.97906	4.80649	0.739238	28.513	26.484	26.752	30.663	21.698	32.029
Phf6	144.68	148.81	171.25	153.91	143.4	166.85	0	0.0348067	0.97906	7.27744	0.74226	144.847	149.059	171.456	154.126	143.519	167.001
Esco2	88.39	77.38	75.53	69.59	97.1	79.09	0	0.0488452	0.979172	6.34507	0.744022	88.492	77.51	75.621	69.688	97.181	79.162
Etv6	71.43	85.54	85.08	80.42	68.75	79.99	0	-0.041471	0.979172	6.30132	0.744081	71.512	85.683	85.183	80.533	68.807	80.062
Ube2f	110.2	97.44	103.44	99.41	97.48	98.61	0	-0.0368165	0.979248	6.66704	0.744201	110.327	97.603	103.565	99.55	97.561	98.699
4930594C11Rik	0.48	0.8	1.09	1.24	0.64	0.81	0	0.155234	0.979281	0.401069	0.748113	0.481	0.801	1.091	1.242	0.641	0.811
Slc29a3	15.14	20.05	16.91	24.85	17.32	13.29	0	0.0851978	0.979281	4.17755	0.745833	15.157	20.084	16.93	24.885	17.334	13.302
Pmch	0	0.44	0.45	0.27	1.15	0	0	0.196215	0.979281	-0.301256	0.746192	0	0.441	0.451	0.27	1.151	0
Prim1	151.25	124.86	147.34	131.81	127.24	142.81	0	-0.0361632	0.979281	7.10693	0.746475	151.424	125.069	147.518	131.995	127.346	142.939
Ccdc85a	2.48	4.26	9.91	6.66	2.69	3.89	0	-0.150899	0.979281	2.31071	0.747249	2.483	4.267	9.922	6.669	2.692	3.894
Zfp354c	65.05	66.47	61.99	62.93	55.03	65.53	0	-0.0425196	0.979281	5.98387	0.747187	65.125	66.581	62.065	63.018	55.076	65.589
Camkk1	8.57	7.72	9	12.16	7.95	7.05	0	0.0986429	0.979281	3.18936	0.747244	8.58	7.733	9.011	12.177	7.957	7.056
Luc7l3	344.22	342.27	332.22	312.53	377.1	330.98	0	0.0324518	0.979281	8.41042	0.74489	344.617	342.843	332.621	312.969	377.413	331.28
Srcin1	3.81	11.62	8.36	3.99	11.93	5.33	0	-0.146205	0.979281	2.86844	0.744933	3.814	11.639	8.37	3.996	11.94	5.335
Fam20a	0	0.62	1.09	0.8	0.13	0.18	0	-0.191376	0.979281	-0.166933	0.746368	0	0.621	1.091	0.801	0.13	0.18
Cdc42ep4	128.3	139.76	127.16	122.67	112.62	141.9	0	-0.0360974	0.979281	7.01125	0.746535	128.448	139.994	127.313	122.842	112.714	142.029
Gga3	61.43	60.08	66.17	62.22	64.65	61.82	0	0.0424919	0.979281	5.98347	0.746223	61.501	60.181	66.25	62.307	64.704	61.876
Snhg10	14.57	14.11	15.09	12.69	14.11	13.65	0	-0.076803	0.979281	3.86139	0.747678	14.587	14.134	15.108	12.708	14.122	13.662
Evl	67.63	65.84	74.35	64	61.05	71.95	0	-0.042194	0.979281	6.08535	0.745036	67.708	65.95	74.44	64.09	61.101	72.015
1700026J04Rik	1.9	0.09	4.18	2.04	0.77	0.72	0	-0.215009	0.979281	0.785867	0.747445	1.902	0.09	4.185	2.043	0.771	0.721
2010107H07Rik	33.62	32.83	34.09	27.16	35.79	31.91	0	-0.0590656	0.979281	5.04392	0.745349	33.659	32.885	34.131	27.198	35.82	31.939
Tgm1	4	1.77	2	4.08	2.95	1.54	0	0.146795	0.979281	1.6159	0.747751	4.005	1.773	2.002	4.086	2.952	1.541
Mrp63	80.01	74.19	73.81	70.39	81.06	77.91	0	0.0411158	0.979281	6.26167	0.747837	80.102	74.314	73.899	70.489	81.127	77.981
Wbp4	156.3	144.64	150.98	136.43	140.45	154.28	0	-0.0335194	0.979281	7.2063	0.746359	156.48	144.882	151.162	136.622	140.567	154.42
Ptp4a3	122.39	120.6	134.43	122.49	133.52	121.75	0	0.0356399	0.979281	6.98168	0.746587	122.531	120.802	134.592	122.662	133.631	121.86
Ncaph2	246.31	244.21	240.69	246.49	232.29	249.37	0	0.0287643	0.979281	7.93046	0.747154	246.594	244.619	240.98	246.836	232.483	249.596
Mylk	16.38	22.18	22.63	23.88	29.12	13.56	0	0.0916834	0.979281	4.40538	0.744972	16.399	22.217	22.657	23.914	29.144	13.572
4930542D17Rik	1.05	0.53	0.73	0.44	1.03	1.27	0	0.15979	0.979281	0.388653	0.74812	1.051	0.531	0.731	0.441	1.031	1.271
Donson	78.77	77.2	73.53	82.02	52.59	85.41	0	-0.0516924	0.979281	6.22179	0.745349	78.861	77.329	73.619	82.135	52.634	85.487
Pigq	111.44	109.95	107.26	144.15	65.67	111.8	0	-0.0625428	0.979281	6.73193	0.747303	111.568	110.134	107.389	144.353	65.725	111.901
Cyp4f17	1.81	2.66	2.55	4.62	1.67	1.99	0	0.14168	0.979281	1.54616	0.747559	1.812	2.664	2.553	4.626	1.671	1.992
Sult6b1	1.71	0.35	1.55	0.98	0.51	1.17	0	-0.169789	0.979281	0.54589	0.7454	1.712	0.351	1.552	0.981	0.51	1.171
2700062C07Rik	58.29	64.34	67.44	59.38	62.72	69.14	0	0.0431205	0.979281	6.00017	0.747672	58.357	64.448	67.521	59.463	62.772	69.203
Gm10548	2.19	2.31	3.18	3.46	1.54	1.9	0	-0.136816	0.979281	1.51422	0.744817	2.193	2.314	3.184	3.465	1.541	1.902
D19Bwg1357e	186.4	143.85	163.34	152.94	133.39	182.39	0	-0.0410974	0.979281	7.32122	0.746961	186.615	144.091	163.537	153.155	133.501	182.555
Ccnj	86.39	89.63	61.72	73.58	69.78	77.73	0	-0.0492907	0.979281	6.25673	0.746473	86.49	89.78	61.794	73.683	69.838	77.8
Tmem141	26.95	24.49	29.09	18.99	27.19	29.83	0	-0.0700395	0.979281	4.71967	0.745379	26.981	24.531	29.125	19.017	27.213	29.857
Usp20	11.81	18.28	18.09	24.32	10	18.08	0	0.0987328	0.979281	4.05352	0.746295	11.824	18.311	18.112	24.354	10.008	18.096
Ifih1	4	6.3	11.36	5.95	11.16	5.51	0	0.130324	0.979281	2.889	0.746709	4.005	6.311	11.374	5.958	11.169	5.515
Lrp4	17.72	24.76	19.36	23.88	23.09	16.9	0	0.0752184	0.979281	4.40952	0.747139	17.74	24.801	19.383	23.914	23.109	16.915
Prr5l	69.05	57.5	43.81	62.67	47.46	60.65	0	0.0572097	0.979281	5.82618	0.747372	69.13	57.596	43.863	62.758	47.499	60.705
Mfap1b	8.1	6.92	7.54	6.12	6.93	7.41	0	-0.0979629	0.979281	2.93619	0.745723	8.109	6.932	7.549	6.129	6.936	7.417
Cops2	272.02	245.81	267.5	257.14	252.04	272.6	0	0.0294584	0.979281	8.03231	0.747976	272.333	246.222	267.823	257.501	252.249	272.847
Acoxl	0	1.06	1.36	1.15	0.13	0.36	0	-0.19748	0.979281	0.0642472	0.748157	0	1.062	1.362	1.152	0.13	0.36
Ovol2	12.67	13.84	11.09	11.01	12.31	11.12	0	-0.0838506	0.979281	3.64148	0.745318	12.685	13.863	11.103	11.025	12.32	11.13
9830001H06Rik	76.86	96.9	93.71	78.29	90.94	83.7	0	-0.042815	0.979281	6.44299	0.745201	76.949	97.062	93.823	78.4	91.016	83.776
Etohi1	10	8.43	9.63	8.96	8.47	8.13	0	-0.0901527	0.979281	3.23636	0.748219	10.012	8.444	9.642	8.973	8.477	8.137
P2ry1	4	5.32	12	6.57	5.64	8.59	0	0.124322	0.979281	2.83156	0.748036	4.005	5.329	12.014	6.579	5.645	8.598
Ngf	0.76	2.48	1.18	0.8	2.05	1.99	0	0.161268	0.979281	0.952115	0.746032	0.761	2.484	1.181	0.801	2.052	1.992
Pdlim5	268.79	232.05	189.7	232.29	274.23	153.02	0	-0.0600296	0.979281	7.79053	0.747877	269.1	232.439	189.929	232.617	274.458	153.159
Creb3	98.48	87.23	89.26	88.32	99.53	88.39	0	0.0402768	0.979281	6.52891	0.744545	98.593	87.376	89.368	88.444	99.613	88.47
Tmem69	42.67	24.31	29.54	28.49	29.63	29.01	0	-0.0703874	0.979281	4.93962	0.745828	42.719	24.351	29.576	28.53	29.655	29.036
Luzp1	248.5	244.3	234.14	222.35	235.36	237.08	0	-0.0302937	0.979281	7.89235	0.746245	248.786	244.709	234.422	222.663	235.556	237.295
P2rx7	1.33	0.62	0.45	0.62	1.54	0.63	0	0.168045	0.979281	0.390011	0.745066	1.332	0.621	0.451	0.621	1.541	0.631
Dyrk4	0.57	0.18	0.18	1.33	0.13	0.09	0	0.191386	0.979281	-0.260131	0.747492	0.571	0.18	0.18	1.332	0.13	0.09
Pla2g4c	8.86	9.23	9.27	6.66	9.88	8.68	0	-0.0954402	0.979281	3.20364	0.744982	8.87	9.245	9.281	6.669	9.888	8.688
Trim66	0.86	0.89	0.27	0.62	0.51	1.17	0	0.163949	0.979281	0.244943	0.747946	0.861	0.891	0.27	0.621	0.51	1.171
Phkg2	20.48	20.32	21.81	19.88	22.57	21.69	0	0.0662688	0.979281	4.43494	0.746605	20.504	20.354	21.836	19.908	22.589	21.71
Gpr124	79.25	99.74	97.53	93.82	105.3	80.35	0	0.0458187	0.979281	6.53535	0.745892	79.341	99.907	97.648	93.952	105.387	80.423
Cnot7	212.11	217.41	218.78	216.75	218.43	211.05	0	0.03008	0.979281	7.75817	0.746005	212.354	217.774	219.044	217.055	218.611	211.241
Fbxw9	47.91	55.91	49.72	56.01	42.58	57.21	0	0.0497978	0.979281	5.69596	0.746622	47.965	56.004	49.78	56.089	42.615	57.262
Lrrc2	4	3.02	2	4.44	8.98	0.72	0	0.200304	0.979281	1.85901	0.745364	4.005	3.025	2.002	4.446	8.987	0.721
Rbms3	52.86	62.12	93.08	68.61	69.78	67.25	0	0.0566248	0.979281	6.09879	0.746447	52.921	62.224	93.192	68.706	69.838	67.311
G6pdx	106.39	79.95	90.99	82.46	94.15	101.68	0	0.0448752	0.979281	6.53495	0.744918	106.513	80.084	91.1	82.576	94.228	101.772
Phka1	26.95	31.95	35.18	28.67	34.37	25.22	0	-0.0637222	0.979281	4.94023	0.747337	26.981	32.004	35.222	28.71	34.399	25.243
Sh3bgrl	264.88	251.04	277.32	275.07	242.68	240.87	0	-0.0306291	0.979281	8.01703	0.747576	265.185	251.46	277.654	275.457	242.882	241.088
Gla	37.43	35.58	31.99	30	37.71	39.59	0	0.0584493	0.979281	5.16041	0.746259	37.473	35.64	32.029	30.042	37.741	39.626
Frmpd3	0.38	0.44	1.09	0.53	0.13	0.81	0	-0.171968	0.979281	0.028551	0.746427	0.38	0.441	1.091	0.531	0.13	0.811
Asb9	0.19	1.06	0.09	0.62	0.64	0.18	0	0.183126	0.979281	-0.141421	0.74766	0.19	1.062	0.09	0.621	0.641	0.18
Chd6	152.78	197.09	171.15	168.65	170.46	154.65	0	-0.0367041	0.97934	7.40287	0.74839	152.956	197.42	171.356	168.887	170.602	154.79
Zfp426	70.48	67	51.72	68.88	45.66	63.54	0	-0.0550499	0.97934	5.93149	0.748354	70.561	67.112	51.782	68.977	45.698	63.598
Hn1l	280.5	241.72	260.87	264.42	210.74	273.77	0	-0.0342388	0.979345	7.99442	0.748497	280.823	242.125	261.185	264.792	210.915	274.018
Vwa3a	0.67	2.31	0.55	0.62	4.87	0.36	0	0.216665	0.979345	0.694772	0.748518	0.671	2.314	0.551	0.621	4.874	0.36
Nmral1	158.2	140.12	162.88	138.56	160.97	162.42	0	0.0361524	0.979518	7.26849	0.748713	158.382	140.355	163.076	138.755	161.104	162.567
Creb1	175.54	169.58	176.43	158.7	164.31	175.34	0	-0.0313408	0.979524	7.41411	0.750114	175.742	169.864	176.643	158.923	164.446	175.499
Chpf	102.1	105.07	102.62	115.39	72.34	135.39	0	0.052868	0.979524	6.70517	0.753052	102.218	105.246	102.744	115.552	72.4	135.513
Clasp1	135.82	163.99	123.98	136.78	134.93	128.34	0	-0.0387284	0.979524	7.10244	0.748926	135.976	164.265	124.129	136.972	135.042	128.456
Actr3	208.88	199.84	183.61	200.33	204.32	186.28	0	0.0322931	0.979524	7.62738	0.754961	209.121	200.175	183.831	200.612	204.49	186.449
Akap12	175.16	171.18	142.98	161.19	174.18	130.06	0	-0.0430335	0.979524	7.31158	0.748823	175.362	171.467	143.152	161.417	174.325	130.178
Ddx50	163.44	152.28	157.34	167.76	144.17	160.52	0	0.031764	0.979524	7.30454	0.754204	163.628	152.535	157.53	167.996	144.29	160.665
Clint1	197.64	185.64	193.7	201.58	182.39	191.25	0	0.0303398	0.979524	7.58984	0.750961	197.868	185.951	193.934	201.863	182.542	191.423
Kif18b	47.05	50.58	55.54	38.52	46.94	60.56	0	-0.0542683	0.979524	5.64185	0.754188	47.104	50.665	55.607	38.574	46.979	60.615
1110017F19Rik	0.67	1.15	1.27	1.07	1.8	0.72	0	0.152143	0.979524	0.653723	0.751965	0.671	1.152	1.272	1.072	1.801	0.721
Jmjd6	122.39	112.7	115.35	100.48	116.85	116.87	0	-0.0362984	0.979524	6.83965	0.753988	122.531	112.889	115.489	100.621	116.947	116.976
BC100451	0.57	1.42	0.91	0.27	0.77	1.45	0	-0.166356	0.979524	0.412664	0.749593	0.571	1.422	0.911	0.27	0.771	1.451
Aspscr1	134.87	130.09	133.8	131.9	120.44	146.87	0	0.0332151	0.979524	7.05992	0.754659	135.025	130.308	133.961	132.085	120.54	147.003
Rnaseh1	61.72	52.98	57.17	57.16	48.74	56.58	0	-0.0441874	0.979524	5.81108	0.75477	61.791	53.069	57.239	57.24	48.78	56.631
Jkamp	141.16	138.96	132.25	124.71	147.12	141.63	0	0.0352524	0.979524	7.10965	0.752506	141.323	139.193	132.409	124.885	147.242	141.758
Erh	18.67	19.26	18.72	17.13	22.45	18.98	0	0.0701524	0.979524	4.29741	0.750656	18.692	19.292	18.743	17.154	22.469	18.997
Zfp386	133.44	116.6	130.62	119.12	113	130.33	0	-0.0345885	0.979524	6.95709	0.75307	133.594	116.795	130.778	119.287	113.094	130.448
Wdr37	56.86	58.12	61.81	68.08	45.66	54.86	0	-0.0481678	0.979524	5.85101	0.754225	56.926	58.217	61.885	68.176	45.698	54.91
Hist1h4f	0.48	1.33	0.45	0.44	0.77	1.36	0	0.163057	0.979524	0.321649	0.753325	0.481	1.332	0.451	0.441	0.771	1.361
Hnrnpa0	271.36	261.16	266.78	239.83	295.14	266.54	0	0.033101	0.979524	8.06138	0.750396	271.673	261.597	267.102	240.167	295.385	266.781
Gm10406	0.48	4.79	0.73	2.13	1.41	0.27	0	-0.209974	0.979524	0.772447	0.751014	0.481	4.798	0.731	2.133	1.411	0.27
Gm15217	0.1	2.13	0.82	1.42	0.38	1.17	0	0.183476	0.979524	0.427584	0.754533	0.1	2.134	0.821	1.422	0.38	1.171
Ang	2.19	5.06	2.82	2.84	3.46	2.17	0	-0.132341	0.979524	1.79773	0.750764	2.193	5.068	2.823	2.844	3.463	2.172
Chd8	107.25	133.55	113.62	107.31	114.03	114.61	0	-0.036827	0.979524	6.85029	0.753655	107.374	133.774	113.757	107.461	114.125	114.714
Cog3	60.77	63.71	54.26	65.24	53.36	50.71	0	-0.0472903	0.979524	5.8659	0.751094	60.84	63.817	54.325	65.332	53.404	50.756
Gm5088	3.91	2.31	4.18	2.66	3.85	2.53	0	-0.127033	0.979524	1.87474	0.749816	3.915	2.314	4.185	2.664	3.853	2.532
Ranbp3l	0.29	0.89	0.64	0.27	1.28	0.72	0	0.169408	0.979524	0.179345	0.750323	0.29	0.891	0.641	0.27	1.281	0.721
Rnf139	101.44	114.92	100.98	124.09	82.6	116.14	0	0.0435708	0.979524	6.73358	0.753669	101.557	115.112	101.102	124.264	82.669	116.245
Slc11a2	43.05	35.94	39.99	49.88	31.42	41.03	0	0.0582457	0.979524	5.33486	0.750878	43.1	36	40.038	49.95	31.446	41.067
1700037C18Rik	8.67	9.5	8.18	12.16	4.23	9.13	0	-0.111416	0.979524	3.13641	0.751926	8.68	9.516	8.19	12.177	4.234	9.138
Mgrn1	116.58	112.79	117.34	116.28	140.32	96.89	0	0.0440502	0.979524	6.86622	0.752967	116.714	112.979	117.481	116.443	140.437	96.978
B3gnt5	125.06	118.29	109.71	127.82	89.91	119.85	0	-0.0406023	0.979524	6.84534	0.754299	125.204	118.488	109.842	128	89.985	119.959
Gm15760	8.1	9.5	4.64	4.35	13.98	7.32	0	0.132335	0.979524	2.98325	0.751401	8.109	9.516	4.646	4.356	13.992	7.327
Cldn6	220.69	221.76	212.51	200.51	239.34	216.29	0	0.0332405	0.979524	7.77459	0.750087	220.944	222.131	212.766	200.792	239.539	216.486
Rgl2	37.15	54.13	59.26	45.62	65.16	43.38	0	0.0646801	0.979524	5.65623	0.75214	37.193	54.221	59.331	45.684	65.214	43.419
Slc44a4	0.95	4.53	2	1.6	3.85	0.81	0	-0.17723	0.979524	1.29664	0.751295	0.951	4.538	2.002	1.602	3.853	0.811
Neu1	49.24	71.79	56.9	62.49	51.43	52.33	0	-0.0505175	0.979524	5.84403	0.754333	49.297	71.91	56.969	62.578	51.473	52.377
Ppm1b	134.11	131.33	126.34	144.24	98.76	132.86	0	-0.0398212	0.979524	6.997	0.754575	134.265	131.55	126.492	144.443	98.842	132.98
Lims2	6	4.53	5.36	5.15	7.44	4.52	0	0.109011	0.979524	2.56789	0.753773	6.007	4.538	5.366	5.157	7.446	4.524
Apbb3	19.43	26.18	27.81	20.95	22.7	24.13	0	-0.0657634	0.979524	4.57824	0.755064	19.452	26.224	27.844	20.979	22.719	24.152
Chsy3	1.9	1.24	1.36	2.22	0.13	2.35	0	-0.176708	0.979524	0.875959	0.754647	1.902	1.242	1.362	2.223	0.13	2.352
Scyl1	99.44	96.81	87.53	95.33	74.01	101.05	0	-0.0416455	0.979524	6.53093	0.749531	99.555	96.972	87.636	95.464	74.071	101.142
Nudt22	35.34	32.12	30.72	34.26	30.91	34.16	0	0.05403	0.979524	5.06227	0.752859	35.381	32.174	30.757	34.308	30.936	34.191
Otub1	196.02	194.78	198.06	179.74	220.1	191.43	0	0.0345504	0.979524	7.62253	0.750709	196.246	195.106	198.299	179.993	220.283	191.603
Uhrf2	163.25	166.21	180.79	159.77	159.3	167.84	0	-0.0313895	0.979524	7.38146	0.749711	163.438	166.488	181.008	159.995	159.432	167.992
Cubn	4.76	6.74	3.18	6.48	4.49	2.35	0	-0.132058	0.979524	2.29572	0.754764	4.765	6.751	3.184	6.489	4.494	2.352
Dnajc1	74.67	88.65	81.53	81.39	68.24	82.79	0	-0.0400414	0.979524	6.31957	0.751761	74.756	88.798	81.628	81.504	68.297	82.865
Dennd1a	26	30.17	25.54	28.76	32.71	22.87	0	0.0648338	0.979524	4.80844	0.752122	26.03	30.221	25.571	28.8	32.737	22.891
Ttn	1407.84	1386.63	910.22	1536.36	2059.28	639.19	0	0.0972397	0.979524	10.2757	0.751298	1409.46	1388.95	911.318	1538.52	2060.99	639.769
Crls1	147.25	125.65	139.43	127.28	145.84	139.55	0	0.0364926	0.979524	7.10757	0.748906	147.42	125.86	139.598	127.459	145.961	139.676
Snap25	2.1	0.98	1	0.71	0.9	3.98	0	0.173064	0.979524	0.910557	0.753048	2.102	0.982	1.001	0.711	0.901	3.984
Sgk2	1.24	0.89	0.55	0.8	1.28	0.9	0	0.151302	0.979524	0.508452	0.752014	1.241	0.891	0.551	0.801	1.281	0.901
Cdh22	1.62	0.53	1.73	2.13	0.77	0.45	0	-0.170274	0.979524	0.659997	0.751077	1.622	0.531	1.732	2.133	0.771	0.45
Gm14325	19.81	17.66	17.27	16.24	19.75	20.34	0	0.0706767	0.979524	4.24581	0.751189	19.833	17.69	17.291	16.263	19.766	20.358
Lrba	21.43	29.73	21	21.92	22.83	21.6	0	-0.0668923	0.979524	4.55102	0.754314	21.455	29.78	21.025	21.951	22.849	21.62
Anxa9	2.38	5.24	3.45	7.01	2.05	1.81	0	-0.150823	0.979524	1.91775	0.754511	2.383	5.249	3.454	7.02	2.052	1.812
1700027A23Rik	2.95	2.31	2.36	0.44	3.98	3.8	0	-0.174032	0.979524	1.49701	0.753384	2.953	2.314	2.363	0.441	3.983	3.803
Slc16a4	6.1	10.12	6.09	5.24	8.34	6.33	0	-0.106895	0.979524	2.88313	0.753791	6.107	10.137	6.097	5.247	8.347	6.336
Alx3	2.19	5.32	3.18	2.04	3.33	3.71	0	-0.131091	0.979524	1.86911	0.755396	2.193	5.329	3.184	2.043	3.333	3.713
Gnai3	331.17	295.41	301.13	330.81	288.59	304.59	0	0.0294599	0.979524	8.27168	0.751379	331.552	295.905	301.493	331.275	288.83	304.866
Fndc7	0.48	1.42	0.27	0.89	0.64	0.09	0	-0.177759	0.979524	0.0746887	0.754402	0.481	1.422	0.27	0.891	0.641	0.09
Camk2d	67.34	78.8	72.35	74.29	72.85	60.38	0	-0.0439423	0.979524	6.15665	0.751299	67.418	78.932	72.437	74.394	72.911	60.435
Wwp1	65.05	75.34	68.17	80.24	64.9	65.17	0	0.0429141	0.979524	6.13249	0.752306	65.125	75.466	68.252	80.353	64.954	65.229
Stoml2	178.97	163.19	170.88	154.8	190.34	169.83	0	0.0353364	0.979524	7.42352	0.75454	179.176	163.463	171.086	155.018	190.498	169.984
Glipr2	120.58	110.3	124.34	145.12	122.62	95.26	0	0.0459625	0.979524	6.89954	0.750579	120.719	110.485	124.49	145.324	122.722	95.346
Snord55	4.29	3.9	4.18	2.4	3.59	5.51	0	-0.120239	0.979524	2.13165	0.753885	4.295	3.907	4.185	2.403	3.593	5.515
Inpp5b	36.86	30.35	29.18	32.58	27.71	37.69	0	0.0588724	0.979524	5.03225	0.752753	36.902	30.401	29.215	32.626	27.733	37.724
Mrto4	116.77	102.4	110.98	99.77	104.54	109.73	0	-0.0356946	0.979524	6.75278	0.752788	116.905	102.572	111.114	99.91	104.627	109.829
1700029I01Rik	3.24	3.9	4	4.53	2.82	2.71	0	-0.119998	0.979524	1.99419	0.749192	3.244	3.907	4.005	4.536	2.822	2.712
Nmnat1	22.67	23.69	21.81	24.5	17.57	21.78	0	-0.0662388	0.979524	4.48626	0.750363	22.696	23.73	21.836	24.534	17.585	21.8
Rhoh	0.19	0.27	0.18	1.07	0.13	0	0	0.187144	0.979524	-0.412378	0.750137	0.19	0.27	0.18	1.072	0.13	0
Fam69a	52.58	48.19	43.81	55.48	40.27	50.89	0	0.0505393	0.979524	5.60921	0.75311	52.641	48.271	43.863	55.558	40.303	50.936
Myo1h	0.57	3.11	1	1.6	1.54	1.27	0	0.162435	0.979524	0.911269	0.749977	0.571	3.115	1.001	1.602	1.541	1.271
2210016L21Rik	69.43	70.99	74.72	67.01	68.36	81.25	0	0.040699	0.979524	6.17778	0.751595	69.51	71.109	74.81	67.104	68.417	81.324
Gcn1l1	97.25	106.75	107.71	102.87	87.6	106.65	0	-0.0362077	0.979524	6.67002	0.752252	97.362	106.929	107.84	103.015	87.673	106.747
Rab35	74.48	77.56	107.26	71.01	85.04	106.56	0	0.0524181	0.979524	6.43297	0.752044	74.566	77.69	107.389	71.11	85.111	106.657
Tmem132b	5.14	13.75	4.91	7.19	6.54	9.04	0	0.119532	0.979524	2.96452	0.7553	5.146	13.773	4.916	7.2	6.545	9.048
Ufsp1	17.91	14.46	16.54	11.98	11.67	23.14	0	-0.0882577	0.979524	4.00277	0.752257	17.931	14.484	16.56	11.997	11.68	23.161
Pon1	0.76	0.8	0.73	1.6	0.38	0.9	0	0.159526	0.979524	0.39872	0.749374	0.761	0.801	0.731	1.602	0.38	0.901
Jhdm1d	50.19	70.64	66.72	66.75	66.06	44.56	0	-0.0582844	0.979524	5.91987	0.752888	50.248	70.758	66.8	66.844	66.115	44.6
BC064078	0.95	1.69	2.36	1.42	2.57	1.45	0	0.142952	0.979524	1.11936	0.755056	0.951	1.693	2.363	1.422	2.572	1.451
Mrps35	117.63	102.58	106.98	99.59	115.05	113.25	0	0.0371011	0.979524	6.77623	0.755277	117.766	102.752	107.109	99.73	115.146	113.353
Zfp551	9.33	8.43	8.63	12.78	3.98	15.37	0	0.127313	0.979524	3.25662	0.750287	9.341	8.444	8.64	12.798	3.983	15.384
BC049730	3.14	0.27	0.18	0.71	0.9	0.18	0	-0.206433	0.979524	0.190809	0.755242	3.144	0.27	0.18	0.711	0.901	0.18
Plekha4	0.76	3.9	0.91	1.24	0.13	3.71	0	-0.207919	0.979524	0.863882	0.75385	0.761	3.907	0.911	1.242	0.13	3.713
Tubgcp5	57.53	49.78	55.81	53.17	60.28	51.34	0	0.0468216	0.979524	5.78398	0.751834	57.596	49.863	55.877	53.245	60.33	51.387
Mesdc1	47.43	49.96	52.9	47.93	34.89	61.1	0	-0.056415	0.979524	5.61283	0.75314	47.485	50.044	52.964	47.997	34.919	61.155
Tial1	183.64	191.76	205.15	176.81	189.19	188.27	0	-0.0313349	0.979524	7.56735	0.750297	183.852	192.081	205.397	177.059	189.347	188.441
Ubxn8	55.81	55.82	47.17	58.94	43.48	58.57	0	0.0495287	0.979524	5.74212	0.752944	55.874	55.913	47.227	59.023	43.516	58.623
Aadat	17.14	16.68	15.18	19.35	9.11	18.44	0	-0.087902	0.979524	4.00727	0.754035	17.16	16.708	15.198	19.377	9.118	18.457
Klhl26	38	46.77	39.36	34.97	44.12	47.36	0	0.0545742	0.979524	5.39429	0.754211	38.044	46.848	39.407	35.019	44.157	47.403
Rab3a	13.72	17.66	14.54	14.65	14.88	12.74	0	-0.0776784	0.979524	3.92078	0.749479	13.736	17.69	14.558	14.671	14.892	12.752
Itfg1	209.07	207.47	201.06	230.07	181.37	207.34	0	0.0323459	0.979524	7.68868	0.750689	209.311	207.818	201.302	230.393	181.521	207.528
Dus2l	24.67	25.82	24.81	24.14	12.7	38.05	0	-0.0929998	0.979524	4.60962	0.749073	24.698	25.863	24.84	24.174	12.711	38.084
Ctu2	66.29	56.53	60.81	56.19	54.9	62.55	0	-0.0430399	0.979524	5.90648	0.754986	66.366	56.625	60.883	56.269	54.946	62.607
Ntpcr	32.57	34.16	30	27.69	31.81	31.27	0	-0.0567981	0.979524	4.98739	0.750321	32.608	34.217	30.036	27.729	31.836	31.298
Gm17296	12	12.16	8.54	7.01	15.9	13.02	0	0.104125	0.979524	3.53236	0.752522	12.014	12.18	8.55	7.02	15.913	13.032
Dync2h1	114.49	136.04	109.89	130.21	107.49	122.74	0	0.0379164	0.979524	6.91094	0.750211	114.622	136.268	110.023	130.393	107.579	122.851
Arhgap42	31.24	40.64	49.54	44.03	25.14	44.92	0	-0.0709285	0.979524	5.27806	0.751198	31.276	40.708	49.6	44.092	25.161	44.961
Ulk3	9.24	15.62	9.54	14.29	7.44	9.58	0	-0.0991379	0.979524	3.47364	0.753937	9.251	15.646	9.552	14.31	7.446	9.589
Slc17a5	20.38	18.9	18.45	22.46	14.11	17.62	0	-0.0732186	0.979524	4.24766	0.751832	20.403	18.932	18.472	22.492	14.122	17.636
Rasa2	64.96	88.65	55.72	79.44	68.24	61.55	0	0.0534759	0.979524	6.11889	0.755238	65.035	88.798	55.787	79.552	68.297	61.606
Pik3cb	44.96	38.42	48.36	47.13	46.69	39.5	0	0.051911	0.979524	5.47767	0.752464	45.012	38.484	48.418	47.196	46.729	39.536
Gmppb	35.43	36.12	40.27	37.81	29.12	38.59	0	-0.0536501	0.979524	5.19305	0.75479	35.471	36.18	40.319	37.863	29.144	38.625
Golga4	174.49	222.91	209.33	202.55	169.82	204.45	0	-0.0345887	0.979524	7.6225	0.755352	174.691	223.283	209.582	202.835	169.961	204.635
Dkc1	263.74	214.48	213.42	219.15	200.86	236.53	0	-0.0346984	0.979524	7.81111	0.751749	264.044	214.839	213.677	219.458	201.027	236.744
Tbl1x	174.68	165.5	177.61	177.26	178.93	161.15	0	0.0322551	0.979524	7.43541	0.753629	174.881	165.777	177.824	177.509	179.079	161.296
Gemin8	19.05	21.03	29.36	18.99	24.37	27.75	0	0.0738983	0.979524	4.5615	0.749149	19.072	21.065	29.395	19.017	24.39	27.775
Adcy3	7.05	8.43	8.63	9.67	5.64	6.96	0	-0.0967724	0.979671	3.02329	0.755761	7.058	8.444	8.64	9.684	5.645	6.966
Hars2	51.05	57.68	54.9	52.1	47.46	55.31	0	-0.0436533	0.979671	5.74262	0.755821	51.109	57.777	54.966	52.173	47.499	55.36
1700086O06Rik	25.43	24.31	22.36	24.23	20.65	22.42	0	-0.0616223	0.979671	4.5673	0.755732	25.459	24.351	22.387	24.264	20.667	22.44
Tbl1xr1	103.82	100.98	87.99	87.25	105.3	85.86	0	-0.0415611	0.979671	6.57675	0.755701	103.94	101.149	88.096	87.373	105.387	85.938
Ppp2r3a	92.29	89.89	67.17	84.23	81.19	68.6	0	-0.0475385	0.979671	6.33205	0.755717	92.396	90.041	67.251	84.348	81.257	68.662
Zfp9	33.43	38.6	42.08	40.47	36.17	38.41	0	0.0510856	0.979724	5.27185	0.755924	33.469	38.665	42.131	40.527	36.2	38.445
Tox2	5.81	3.55	10.73	6.39	3.98	6.15	0	-0.124056	0.980139	2.64276	0.756307	5.817	3.556	10.743	6.399	3.983	6.156
Fam55d	10.29	10.74	13.27	8.88	11.42	11.21	0	-0.0843578	0.980176	3.51176	0.756398	10.302	10.758	13.286	8.892	11.429	11.22
Aoah	0.1	0.35	0.36	0.09	0.13	1.08	0	0.178117	0.980225	-0.324425	0.756499	0.1	0.351	0.36	0.09	0.13	1.081
Top1	358.98	329.84	335.95	316.79	362.35	342.82	0	0.0294133	0.980265	8.41641	0.756627	359.394	330.392	336.355	317.235	362.651	343.131
Mir25	0.48	0.98	1.27	1.33	0.77	0.9	0	0.148815	0.980265	0.512106	0.756654	0.481	0.982	1.272	1.332	0.771	0.901
Ano7	1.24	1.42	0.82	1.95	0.9	0.36	0	-0.158601	0.980323	0.618614	0.756915	1.241	1.422	0.821	1.953	0.901	0.36
Med11	68.48	66.02	72.35	63.82	65.29	67.25	0	-0.0392152	0.980323	6.08169	0.756893	68.559	66.131	72.437	63.91	65.344	67.311
Fam179b	113.63	121.39	113.71	123.56	106.97	118.04	0	0.0332628	0.980323	6.86696	0.75718	113.761	121.593	113.847	123.734	107.059	118.147
Snora81	1.14	0.89	0.18	0.89	0	0.9	0	-0.180224	0.980323	0.100539	0.757384	1.141	0.891	0.18	0.891	0	0.901
Six2	17.72	15.88	14	12.07	9.49	25.22	0	-0.0965407	0.980323	3.95781	0.756962	17.74	15.907	14.017	12.087	9.498	25.243
Lamc3	0.57	0.53	1.73	1.24	0.26	0.72	0	-0.164951	0.980323	0.332946	0.757371	0.571	0.531	1.732	1.242	0.26	0.721
Scai	75.82	85.19	70.72	78.11	77.34	64.44	0	-0.0428096	0.980323	6.23995	0.757179	75.907	85.333	70.805	78.22	77.404	64.498
A430105I19Rik	0.95	0.35	1.91	1.6	0.9	0.81	0	0.159683	0.980323	0.587723	0.757238	0.951	0.351	1.912	1.602	0.901	0.811
Tmem79	4.1	6.83	8.18	4.88	8.47	6.69	0	0.111078	0.980323	2.7737	0.757072	4.105	6.841	8.19	4.887	8.477	6.696
Evc2	30.29	34.25	35.45	29.47	24.37	41.31	0	-0.0619286	0.980323	5.02819	0.757386	30.325	34.307	35.493	29.511	24.39	41.347
Prr24	20.48	23.96	25.27	23.43	16.55	25.49	0	-0.0673138	0.980323	4.51226	0.757385	20.504	24	25.3	23.463	16.564	25.513
Wwtr1	115.44	131.42	129.62	127.64	134.68	114.88	0	0.0356393	0.980362	6.97756	0.757479	115.573	131.64	129.776	127.819	134.792	114.984
Slc40a1	19.43	21.03	21.54	21.57	18.09	23.86	0	0.0638595	0.980367	4.41741	0.759398	19.452	21.065	21.566	21.6	18.105	23.882
Slc39a10	234.5	256.54	241.05	284.12	203.81	248.55	0	0.0328737	0.980367	7.93278	0.764989	234.77	256.97	241.341	284.519	203.979	248.775
Fastkd2	102.77	92.29	96.44	97.19	76.19	105.03	0	-0.0395004	0.980367	6.57136	0.758389	102.888	92.445	96.556	97.327	76.253	105.125
Unc80	0.29	0.71	1.45	1.33	0.9	0.45	0	0.160069	0.980367	0.365335	0.761202	0.29	0.711	1.452	1.332	0.901	0.45
3110009E18Rik	22.29	17.66	24.18	17.57	25.14	23.23	0	0.067524	0.980367	4.45885	0.768352	22.316	17.69	24.209	17.595	25.161	23.251
Xpr1	101.44	114.56	96.98	113.61	91.07	93.55	0	-0.0369765	0.980367	6.67361	0.76633	101.557	114.752	97.097	113.77	91.146	93.635
Fam20b	61.15	68.6	88.35	94.89	52.2	77.55	0	0.0561155	0.980367	6.18702	0.764956	61.22	68.715	88.457	95.023	52.243	77.62
Snord47	9.81	9.23	10	8.43	8.98	9.22	0	-0.0840867	0.980367	3.28926	0.759759	9.821	9.245	10.012	8.442	8.987	9.228
Cnst	36.19	33.28	33.99	39.76	25.78	41.49	0	0.0596843	0.980367	5.13883	0.757565	36.232	33.336	34.031	39.816	25.801	41.528
Itpkb	2.76	4.7	4	3.91	5	3.25	0	0.115769	0.980367	2.12846	0.758384	2.763	4.708	4.005	3.915	5.004	3.253
Hlx	3.33	5.59	5.36	3.55	3.08	6.33	0	-0.117711	0.980367	2.28913	0.758653	3.334	5.599	5.366	3.555	3.083	6.336
Ppil4	144.2	109.5	114.98	126.13	110.69	111.17	0	-0.0391188	0.980367	6.90076	0.759584	144.366	109.683	115.119	126.307	110.782	111.271
Pde7b	0.76	0.53	1.36	1.69	0.26	0.45	0	-0.165682	0.980367	0.323785	0.759622	0.761	0.531	1.362	1.692	0.26	0.45
Akap7	36.96	35.23	35.09	32.4	30.4	38.5	0	-0.0510417	0.980367	5.13751	0.764038	37.003	35.289	35.132	32.446	30.425	38.535
Rnf217	39.34	35.58	41.18	42.87	25.91	41.94	0	-0.0594017	0.980367	5.24165	0.760241	39.385	35.64	41.23	42.93	25.932	41.978
Ddo	2.67	1.24	2.55	0.8	1.41	4.07	0	-0.151012	0.980367	1.2645	0.768258	2.673	1.242	2.553	0.801	1.411	4.074
Supv3l1	55.62	49.69	57.63	51.3	44.64	58.57	0	-0.0442623	0.980367	5.73448	0.765962	55.684	49.773	57.699	51.372	44.677	58.623
Itgb2	1.14	0.35	0.45	1.86	0	0.99	0	0.181288	0.980367	0.204944	0.765476	1.141	0.351	0.451	1.863	0	0.991
Dazap1	132.68	130.36	129.62	124.98	125.44	141.99	0	0.0321528	0.980367	7.03763	0.759261	132.833	130.578	129.776	125.156	125.544	142.119
Tle2	14.29	18.01	19.63	11.81	23.73	14.19	0	-0.0841546	0.980367	4.08927	0.766023	14.306	18.04	19.654	11.827	23.75	14.203
Zfp938	36.86	36.83	43.27	43.85	35.79	38.59	0	0.0501155	0.980367	5.30816	0.759876	36.902	36.892	43.322	43.912	35.82	38.625
Pik3ip1	20.29	31.86	24.36	24.41	17.96	28.56	0	-0.0690282	0.980367	4.62433	0.764567	20.313	31.913	24.389	24.444	17.975	28.586
Ddx56	169.92	133.46	156.16	163.14	133.52	162.24	0	0.0355938	0.980367	7.25792	0.764011	170.116	133.684	156.348	163.369	133.631	162.387
Jmjd4	64.96	66.38	68.17	64.35	61.95	63.36	0	-0.0375539	0.980367	6.03142	0.766471	65.035	66.491	68.252	64.44	62.001	63.417
Slc2a4	17.53	25.73	21.18	25.03	13.98	21.42	0	-0.0733636	0.980367	4.3864	0.766845	17.55	25.773	21.206	25.065	13.992	21.439
Aipl1	1.9	1.95	1.18	2.4	0.51	3.8	0	0.162431	0.980367	1.16156	0.758994	1.902	1.953	1.181	2.403	0.51	3.803
Bcas3	39.43	45.35	38.36	38.26	41.3	36.51	0	-0.0490337	0.980367	5.33343	0.765071	39.475	45.426	38.406	38.314	41.334	36.543
Rpl38	28.38	28.57	28.81	23.79	34.76	29.92	0	0.0589108	0.980367	4.87772	0.767329	28.413	28.618	28.845	23.823	34.789	29.947
Cd300e	2.57	1.51	1.91	3.55	0.51	1.9	0	-0.156144	0.980367	1.20002	0.760434	2.573	1.513	1.912	3.555	0.51	1.902
Sgsh	15.81	16.86	16	17.13	11.8	16.63	0	-0.0713813	0.980367	4.00985	0.765113	15.828	16.888	16.019	17.154	11.81	16.645
Lamb1	215.16	233.38	241.6	243.65	193.68	224.06	0	-0.0301266	0.980367	7.81598	0.76479	215.408	233.771	241.891	243.992	193.841	224.263
Lrr1	42.77	34.08	48.72	36.04	35.02	46.28	0	-0.0560582	0.980367	5.34474	0.758327	42.819	34.137	48.779	36.091	35.049	46.322
Ttc9	1.9	2.04	2.82	3.2	2.05	2.08	0	0.123981	0.980367	1.49246	0.760433	1.902	2.043	2.823	3.204	2.052	2.082
Ahsa1	174.87	147.39	156.25	154.18	165.2	157.45	0	0.0328238	0.980367	7.31903	0.763117	175.071	147.637	156.438	154.397	165.337	157.593
Ppp2r5c	213.64	209.78	215.42	209.03	195.35	207.43	0	-0.0274434	0.980367	7.70797	0.764934	213.886	210.131	215.68	209.324	195.512	207.618
Vipr2	3.71	2.4	2.18	2.75	2.31	2.08	0	-0.121745	0.980367	1.60014	0.76238	3.714	2.404	2.183	2.754	2.312	2.082
Hist1h2af	1.9	1.15	1.73	2.04	2.05	1.17	0	0.13074	0.980367	1.09801	0.767033	1.902	1.152	1.732	2.043	2.052	1.171
Ranbp9	93.44	98.32	92.44	106.87	93.76	85.05	0	0.0363625	0.980367	6.57545	0.767884	93.548	98.485	92.551	107.02	93.838	85.127
Fancc	38.48	49.52	48.72	50.95	35.53	52.96	0	0.0541032	0.980367	5.5262	0.759317	38.524	49.603	48.779	51.022	35.56	53.008
Pdhb	150.3	136.57	137.16	131.99	135.96	136.3	0	-0.0323334	0.980367	7.11476	0.758443	150.473	136.799	137.325	132.176	136.073	136.423
Anxa8	0.95	0.53	5	1.95	0.9	2.71	0	0.178328	0.980367	1.08487	0.763136	0.951	0.531	5.006	1.953	0.901	2.712
Dlgap5	116.96	119.26	103.8	120.71	100.3	119.03	0	0.0344703	0.980367	6.82882	0.765707	117.095	119.46	103.925	120.88	100.383	119.138
D830015G02Rik	0.19	0.98	0.64	0.71	1.15	0.27	0	0.163217	0.980367	0.141673	0.76304	0.19	0.982	0.641	0.711	1.151	0.27
Cryl1	13.72	6.03	9.91	4.26	12.83	10.57	0	-0.1226	0.980367	3.23055	0.76455	13.736	6.04	9.922	4.266	12.841	10.58
Ccdc25	91.25	78.36	84.17	89.74	69.39	82.43	0	-0.0386345	0.980367	6.37192	0.765567	91.355	78.491	84.271	89.866	69.448	82.505
4930556M19Rik	2	1.95	4.27	2.49	2.44	3.52	0	0.126408	0.980367	1.67037	0.762052	2.002	1.953	4.275	2.494	2.442	3.523
Mfng	11.52	11.71	14.72	12.52	12.19	14.19	0	0.0749654	0.980367	3.7301	0.765837	11.533	11.73	14.738	12.538	12.2	14.203
Baiap2l2	8.38	14.2	11.09	12.25	12.57	9.67	0	0.0860141	0.980367	3.55005	0.763859	8.39	14.224	11.103	12.267	12.58	9.679
Ddx17	256.21	298.61	266.68	263.09	276.54	245.21	0	-0.0302155	0.980367	8.06624	0.763858	256.505	299.11	267.002	263.46	276.77	245.432
E330033B04Rik	25.91	53.42	40.45	44.56	47.97	29.01	0	0.0756156	0.980367	5.30297	0.765217	25.94	53.509	40.499	44.623	48.01	29.036
Rapgef3	2.57	6.92	6.09	5.24	4.23	3.52	0	-0.12128	0.980367	2.33506	0.763965	2.573	6.932	6.097	5.247	4.234	3.523
D16H22S680E	58.58	37.89	45.36	51.04	41.81	38.77	0	-0.0571354	0.980367	5.51044	0.760522	58.647	37.953	45.415	51.112	41.845	38.805
Tbx1	74.1	79.6	63.35	65.86	63.23	76.1	0	-0.0418398	0.980367	6.14287	0.761931	74.185	79.733	63.426	65.953	63.283	76.169
Sept5	18.1	19.43	15.82	17.31	15.01	17.08	0	-0.068873	0.980367	4.13644	0.759773	18.121	19.463	15.839	17.334	15.022	17.095
Abcf3	87.34	80.93	87.35	79.09	82.73	94.54	0	0.036447	0.980367	6.4226	0.76477	87.441	81.066	87.455	79.201	82.799	94.626
Vps8	20.29	20.68	23.45	21.3	18.85	25.94	0	0.0641879	0.980367	4.46998	0.759489	20.313	20.715	23.478	21.33	18.866	25.963
Heg1	9.72	11.62	7.73	12.87	6.54	7.68	0	-0.0959419	0.980367	3.26541	0.764579	9.731	11.639	7.739	12.888	6.545	7.687
Boc	16.95	26	27.81	24.5	18.85	21.33	0	-0.0687541	0.980367	4.50883	0.766112	16.97	26.044	27.844	24.534	18.866	21.349
Nfkbiz	8.86	13.4	9.82	14.47	5	11.48	0	-0.104494	0.980367	3.3912	0.767441	8.87	13.422	9.832	14.49	5.004	11.49
4930453N24Rik	86.58	66.64	84.17	75	72.85	89.75	0	0.0412468	0.980367	6.30975	0.76798	86.68	66.752	84.271	75.105	72.911	89.831
Ltn1	119.15	100.81	121.07	125.06	104.28	111.62	0	0.0363102	0.980367	6.83227	0.759468	119.287	100.979	121.216	125.236	104.367	111.721
Kremen2	0.67	0.53	0.09	1.15	0	0.63	0	0.173023	0.980367	-0.0971559	0.767607	0.671	0.531	0.09	1.152	0	0.631
Rhot2	64.29	65.49	63.54	54.94	64.77	64.35	0	-0.0403001	0.980367	5.98556	0.767402	64.364	65.6	63.617	55.017	64.824	64.408
Wdr90	64.39	70.72	60.99	62.13	63.75	70.68	0	0.0393238	0.980367	6.04243	0.767374	64.464	70.838	61.064	62.217	63.803	70.744
Itpr3	13.62	29.02	29.36	22.63	20.27	19.97	0	-0.0819379	0.980367	4.47955	0.764707	13.636	29.069	29.395	22.662	20.287	19.988
Kifc1	28.1	43.57	41.18	30.62	41.04	33.17	0	-0.0610216	0.980367	5.18348	0.765313	28.132	43.643	41.23	30.663	41.074	33.2
Pspn	0.67	0.35	1.45	0.36	0.51	0.99	0	-0.15926	0.980367	0.222988	0.761617	0.671	0.351	1.452	0.361	0.51	0.991
Slc25a41	0.29	1.06	0.36	1.07	1.03	0.09	0	0.170194	0.980367	0.0995497	0.765994	0.29	1.062	0.36	1.072	1.031	0.09
Ttc7	4.67	6.74	7.18	5.33	4.23	7.32	0	-0.101102	0.980367	2.65502	0.768007	4.675	6.751	7.189	5.337	4.234	7.327
Gm6225	0.57	1.06	1.45	0.71	1.41	1.27	0	0.141788	0.980367	0.624216	0.767942	0.571	1.062	1.452	0.711	1.411	1.271
B4galt6	185.92	221.76	202.33	208.85	197.27	200.29	0	0.0296871	0.980367	7.66666	0.765019	186.134	222.131	202.574	209.144	197.434	200.471
Dmxl1	95.91	103.82	95.26	102.79	87.22	91.2	0	-0.0353812	0.980367	6.59199	0.760713	96.02	103.994	95.375	102.934	87.292	91.283
Mbd1	35.62	41	32.54	36.04	38.22	35.79	0	0.0513921	0.980367	5.20903	0.763416	35.661	41.069	32.579	36.091	38.252	35.822
Haus1	115.44	104.8	104.98	101.28	114.67	109.54	0	0.0352762	0.980367	6.7676	0.761111	115.573	104.976	105.107	101.422	114.765	109.639
Rps6kb2	37.24	56.44	39.99	48.82	42.58	42.21	0	0.0548428	0.980367	5.48146	0.758998	37.283	56.535	40.038	48.889	42.615	42.248
Rela	57.62	65.93	58.08	58.94	56.82	66.52	0	0.0405836	0.980367	5.93304	0.765812	57.686	66.04	58.15	59.023	56.867	66.58
Bad	55.81	51.47	61.26	51.22	57.21	61.1	0	0.0425985	0.980367	5.82702	0.767679	55.874	51.556	61.334	51.292	57.258	61.155
Incenp	122.11	134.35	117.16	112.73	129.55	131.6	0	0.0345693	0.980367	6.96558	0.76436	122.251	134.575	117.301	112.888	129.658	131.719
Best1	0.67	0.71	0.45	1.33	0	0.45	0	-0.168665	0.980367	0.0392824	0.764527	0.671	0.711	0.451	1.332	0	0.45
Fbxw4	25.34	25.29	26.18	29.91	23.34	25.13	0	0.0575271	0.980367	4.71831	0.763811	25.369	25.332	26.212	29.952	23.359	25.153
Dclre1a	30	27.78	25.27	36.21	18.34	33.53	0	0.071317	0.980367	4.82883	0.762318	30.035	27.827	25.3	36.261	18.355	33.56
4930578N16Rik	16.67	14.64	17.72	11.1	19.37	15.82	0	-0.0803037	0.980367	4.01617	0.759721	16.689	14.665	17.741	11.116	19.386	15.834
Mettl8	44.19	36.03	30.81	36.57	35.14	31.45	0	-0.0564639	0.980367	5.16952	0.762871	44.241	36.09	30.847	36.621	35.169	31.478
Celf1	306.31	329.13	308.5	304.09	330.67	305.04	0	0.0277352	0.980367	8.29751	0.763424	306.663	329.681	308.872	304.517	330.945	305.316
Nat10	58.96	49.87	55.81	50.42	54.51	60.65	0	0.0429755	0.980367	5.79334	0.7683	59.028	49.954	55.877	50.491	54.555	60.705
Exd1	0.95	0.44	2.91	0.36	0.38	3.25	0	-0.197654	0.980367	0.621961	0.758635	0.951	0.441	2.914	0.361	0.38	3.253
E130215H24Rik	0.1	0	0.73	0.09	1.28	0	0	0.195407	0.980367	-0.392884	0.761485	0.1	0	0.731	0.09	1.281	0
Cox4i2	21.24	21.74	25.72	17.84	22.83	31.36	0	0.0702309	0.980367	4.5625	0.762069	21.264	21.776	25.751	17.865	22.849	31.388
4922505G16Rik	0.67	0.98	2	0.98	1.28	0.63	0	-0.14947	0.980367	0.616361	0.761508	0.671	0.982	2.002	0.981	1.281	0.631
3230401D17Rik	23.24	20.32	23.63	20.06	22.83	25.76	0	0.0613184	0.980367	4.52882	0.766228	23.267	20.354	23.658	20.088	22.849	25.783
Ada	13.53	9.14	11	12.43	8.85	13.65	0	0.0859508	0.980367	3.55895	0.760372	13.546	9.155	11.013	12.447	8.857	13.662
Snord12	5.05	5.15	5.73	4.35	4.23	5.87	0	-0.103368	0.980367	2.46857	0.757716	5.056	5.159	5.737	4.356	4.234	5.875
Fhdc1	17.72	10.2	20.72	15	16.42	11.75	0	-0.0900725	0.980367	3.94571	0.75851	17.74	10.217	20.745	15.021	16.434	11.761
Rrnad1	38.67	41	37.36	38.61	44.64	35.7	0	0.0502136	0.980367	5.3139	0.765652	38.715	41.069	37.405	38.664	44.677	35.732
Mtx1	112.3	103.74	113.8	108.55	102.61	118.31	0	0.0329249	0.980367	6.7863	0.76479	112.429	103.914	113.937	108.703	102.695	118.417
Tars2	119.06	112.08	107.53	104.38	108	110.36	0	-0.0331652	0.980367	6.79146	0.764063	119.197	112.268	107.66	104.527	108.09	110.46
Hist2h4	0.67	0.35	0.64	0.89	0.13	1.17	0	0.16371	0.980367	0.123295	0.759945	0.671	0.351	0.641	0.891	0.13	1.171
2310030N02Rik	46.96	45.35	47.72	46.6	39.12	46.91	0	-0.0450262	0.980367	5.52039	0.763662	47.014	45.426	47.778	46.666	39.152	46.952
Ube2j1	119.92	89.89	103.8	99.32	114.28	100.05	0	0.0411773	0.980367	6.71012	0.759331	120.058	90.041	103.925	99.46	114.375	100.141
Dcaf10	66.96	69.48	69.99	78.2	60.16	69.6	0	0.0394864	0.980367	6.1178	0.764923	67.037	69.596	70.074	78.31	60.21	69.663
Abca1	35.43	54.4	58.72	51.04	47.07	49.26	0	0.0538558	0.980367	5.62345	0.766329	35.471	54.491	58.791	51.112	47.109	49.305
Plk3	3.43	5.24	4.91	3.64	3.98	7.23	0	0.114067	0.980367	2.35086	0.76101	3.434	5.249	4.916	3.645	3.983	7.237
Artn	2	3.82	3.64	3.55	1.54	3.34	0	-0.126469	0.980367	1.74675	0.765518	2.002	3.826	3.644	3.555	1.541	3.343
Map3k6	2.86	3.19	3.18	3.82	2.95	1.72	0	-0.121479	0.980367	1.76172	0.763035	2.863	3.195	3.184	3.825	2.952	1.722
Errfi1	147.16	154.67	121.62	130.57	133.52	136.93	0	-0.0356119	0.980367	7.1049	0.761204	147.33	154.929	121.767	130.754	133.631	137.054
Btc	0.67	1.24	0.45	0.18	1.67	0.36	0	-0.174236	0.980367	0.217607	0.75932	0.671	1.242	0.451	0.18	1.671	0.36
Pkd2	59.05	85.54	73.53	87.7	52.84	82.79	0	0.0548541	0.980367	6.18721	0.760203	59.118	85.683	73.619	87.823	52.884	82.865
Lrrc8b	19.14	20.05	11.54	20.77	13.08	12.47	0	-0.0867946	0.980367	4.02136	0.763349	19.162	20.084	11.554	20.799	13.091	12.481
Cplx1	0	0.35	0.82	0	0.13	1.99	0	0.199134	0.980367	-0.19567	0.764952	0	0.351	0.821	0	0.13	1.992
Msi1	5.14	4.08	5.91	5.68	4.1	6.15	0	0.101488	0.980367	2.49072	0.767035	5.146	4.087	5.917	5.688	4.103	6.156
Vps37b	62.77	66.11	59.54	57.96	51.05	70.32	0	-0.0438479	0.980367	5.94378	0.760895	62.842	66.221	59.612	58.041	51.092	70.384
Ddx55	35.24	39.58	40.81	38.34	35.14	35.52	0	-0.0479155	0.980367	5.24478	0.767598	35.281	39.646	40.859	38.394	35.169	35.552
Sfswap	73.91	88.56	81.99	72.43	78.37	81.35	0	-0.0376613	0.980367	6.31923	0.765146	73.995	88.708	82.089	72.532	78.435	81.424
Agfg2	19.05	23.07	27.9	24.14	18.47	22.14	0	-0.0664345	0.980367	4.50925	0.759394	19.072	23.109	27.934	24.174	18.485	22.16
Zfp157	83.72	95.93	92.26	78.38	97.61	83.33	0	-0.0394632	0.980367	6.47343	0.762934	83.816	96.091	92.371	78.49	97.691	83.405
Ttyh3	104.87	118.73	106.35	116.45	99.53	113.7	0	0.0336838	0.980367	6.78603	0.764289	104.991	118.929	106.478	116.614	99.613	113.803
Zfp655	89.72	91.84	81.71	90	68.49	92.91	0	-0.0389833	0.980367	6.42492	0.768217	89.823	91.994	81.809	90.127	68.547	92.994
5730422E09Rik	1.05	1.15	1.82	0.71	1.8	0.99	0	-0.141998	0.980367	0.771858	0.764334	1.051	1.152	1.822	0.711	1.801	0.991
Ica1	41.05	27.95	35.54	40.47	28.35	28.83	0	-0.061708	0.980367	5.07838	0.763585	41.097	27.997	35.583	40.527	28.374	28.856
Cnot4	114.77	126.1	121.98	118.5	115.44	112.26	0	-0.032156	0.980367	6.89148	0.763332	114.902	126.311	122.127	118.667	115.536	112.362
Atp6v0a4	0.38	1.24	0.36	0.62	0.51	0.99	0	0.15537	0.980367	0.193429	0.763232	0.38	1.242	0.36	0.621	0.51	0.991
Tmem176b	71.63	92.64	95.17	79.35	75.55	90.02	0	-0.0401117	0.980367	6.39541	0.76618	71.713	92.795	95.285	79.462	75.613	90.102
C130060K24Rik	1.33	1.86	1	1.24	0.77	1.54	0	-0.136106	0.980367	0.813069	0.765931	1.332	1.863	1.001	1.242	0.771	1.541
6330415B21Rik	1.05	2.31	0.64	1.33	0.9	0.81	0	-0.152569	0.980367	0.678174	0.758489	1.051	2.314	0.641	1.332	0.901	0.811
Mrpl53	87.82	84.04	86.26	78.2	96.97	84.96	0	0.0388206	0.980367	6.43965	0.762569	87.921	84.181	86.364	78.31	97.051	85.037
Actg2	9.14	7.54	5.82	10.65	9.36	4.7	0	0.106704	0.980367	3.01759	0.76731	9.151	7.553	5.827	10.665	9.368	4.704
Tnfrsf1a	57.81	60.87	55.17	55.21	54.38	55.13	0	-0.0410432	0.980367	5.83169	0.762381	57.877	60.972	55.237	55.288	54.425	55.18
Fxyd5	17.91	15.09	16.45	22.37	12.83	16.63	0	0.0737726	0.980367	4.10149	0.767761	17.931	15.115	16.47	22.401	12.841	16.645
D330012F22Rik	20.67	11.09	15	14.38	11.8	15.64	0	-0.0821804	0.980367	3.90529	0.765038	20.694	11.109	15.018	14.4	11.81	15.654
Unc45a	40.77	57.68	57.26	52.55	48.1	54.95	0	0.0491342	0.980367	5.70285	0.760568	40.817	57.777	57.329	52.624	48.14	55
Man2a2	38.86	48.98	51.17	47.58	35.14	48.26	0	-0.0518999	0.980367	5.49657	0.761561	38.905	49.062	51.232	47.647	35.169	48.304
Me3	1.05	2.13	1.55	1.24	1.92	0.9	0	-0.137183	0.980367	0.938802	0.766225	1.051	2.134	1.552	1.242	1.922	0.901
Nup98	38.19	32.57	36.9	36.39	24.11	42.21	0	-0.0594507	0.980367	5.13325	0.767683	38.234	32.625	36.944	36.441	24.13	42.248
Smg1	101.25	131.24	105.44	114.24	106.59	115.51	0	0.0371001	0.980367	6.81515	0.759234	101.367	131.46	105.567	114.401	106.679	115.615
Zfp768	28.19	36.21	41.27	35.68	30.01	41.21	0	0.0582974	0.980367	5.15433	0.758198	28.222	36.271	41.32	35.73	30.035	41.247
Zfp689	20.86	27.15	31.45	26.01	21.04	26.48	0	-0.0618346	0.980367	4.68756	0.768069	20.884	27.195	31.488	26.047	21.057	26.504
Tubgcp2	95.06	102.58	101.26	101.72	77.6	106.65	0	-0.0387032	0.980367	6.6086	0.759152	95.17	102.752	101.382	101.863	77.664	106.747
Ash2l	220.31	211.46	210.88	228.29	164.31	225.78	0	-0.0340044	0.980367	7.71214	0.767941	220.564	211.814	211.134	228.611	164.446	225.985
9130011J15Rik	221.54	210.13	210.88	206.19	200.48	208.15	0	-0.0279718	0.980367	7.71574	0.763756	221.795	210.482	211.134	206.48	200.647	208.339
Tsnaxip1	0.76	2.04	0.55	1.24	1.54	0.72	0	0.154245	0.980367	0.645586	0.761292	0.761	2.043	0.551	1.242	1.541	0.721
Esrp2	5.33	9.32	10.18	7.9	8.85	5.42	0	-0.10273	0.980367	3.02122	0.764511	5.336	9.336	10.192	7.911	8.857	5.425
4933407C03Rik	86.96	112.61	118.44	84.94	111.21	104.94	0	-0.0426858	0.980367	6.68622	0.768345	87.06	112.799	118.583	85.059	111.302	105.035
Necab2	18.86	14.55	24.91	14.65	14.75	24.58	0	-0.0800838	0.980367	4.22747	0.766619	18.882	14.574	24.94	14.671	14.762	24.602
Trappc2l	67.24	59.9	66.08	58.85	72.34	63.72	0	0.0420297	0.980367	6.02476	0.766171	67.317	60	66.16	58.933	72.4	63.778
Dbndd1	17.91	21.65	20.36	17.66	19.5	24.49	0	0.0665996	0.980367	4.36876	0.761635	17.931	21.686	20.385	17.685	19.516	24.512
Tmem123	293.26	273.23	244.6	294.15	259.74	254.25	0	0.0312602	0.980367	8.07703	0.762521	293.598	273.688	244.895	294.563	259.956	254.48
Ccdc82	16.57	15.62	16.91	19.88	15.9	10.85	0	-0.0795233	0.980367	4.02095	0.762344	16.589	15.646	16.93	19.908	15.913	10.86
Mre11a	68.58	63.63	57.9	60	58.36	73.12	0	0.0436553	0.980367	5.99858	0.757663	68.659	63.737	57.97	60.084	58.408	73.186
Dnmt1	207.54	240.75	197.24	195.72	217.92	229.94	0	0.0326138	0.980367	7.74807	0.764798	207.779	241.153	197.478	195.995	218.101	230.148
Cdc37	227.35	210.04	217.87	210.98	214.59	226.32	0	0.0279229	0.980367	7.77157	0.767041	227.612	210.392	218.133	211.277	214.768	226.525
Cnn1	162.49	140.65	121.62	148.5	216.89	93.73	0	0.0706417	0.980367	7.16227	0.758531	162.677	140.886	121.767	148.709	217.07	93.815
Tirap	46.58	47.74	34.99	41.9	38.09	50.16	0	0.052135	0.980367	5.4413	0.767323	46.634	47.82	35.032	41.959	38.122	50.205
Robo4	7.52	7.9	7.64	9.59	3.46	9.4	0	-0.112841	0.980367	2.95619	0.758373	7.529	7.913	7.649	9.603	3.463	9.409
4930550C14Rik	0.67	1.95	2.82	1.42	1.92	2.08	0	0.142822	0.980367	1.14072	0.765011	0.671	1.953	2.823	1.422	1.922	2.082
Neil1	7.33	9.94	8.36	12.16	4.49	7.95	0	-0.105416	0.980367	3.09515	0.762836	7.338	9.957	8.37	12.177	4.494	7.957
Ooep	2.48	2.66	0.91	1.78	1.41	3.25	0	0.139946	0.980367	1.29513	0.767197	2.483	2.664	0.911	1.783	1.411	3.253
Dopey1	10.67	14.38	10.09	13.58	12.57	10.12	0	0.0838022	0.980367	3.62072	0.759223	10.682	14.404	10.102	13.599	12.58	10.129
1700065D16Rik	3.43	2.04	5.27	3.91	2.18	2.98	0	-0.125061	0.980367	1.87006	0.765764	3.434	2.043	5.276	3.915	2.182	2.983
Xrn1	30.38	40.82	22.63	29.82	35.91	28.2	0	0.0668057	0.980367	4.96847	0.766823	30.415	40.888	22.657	29.862	35.94	28.226
Gk5	4.19	4.44	5.82	6.75	3.85	4.88	0	0.107736	0.980367	2.43516	0.759866	4.195	4.447	5.827	6.759	3.853	4.884
Acpl2	21.72	34.79	20.45	23.43	30.53	17.17	0	-0.0796221	0.980367	4.61563	0.764089	21.745	34.848	20.475	23.463	30.555	17.186
Msl2	79.82	81.11	85.8	76.42	88.25	82.88	0	0.0364323	0.980367	6.3731	0.767778	79.912	81.246	85.903	76.527	88.323	82.955
Trf	48.67	71.88	40.45	62.13	25.52	67.25	0	-0.0857856	0.980367	5.65264	0.765952	48.726	72	40.499	62.217	25.541	67.311
Tusc2	123.73	119.35	127.25	120.98	112.23	120.48	0	-0.0309929	0.980367	6.92157	0.766052	123.873	119.55	127.403	121.15	112.323	120.589
Apeh	84.29	78.98	88.71	79.53	71.06	89.57	0	-0.0369334	0.980367	6.36406	0.766665	84.387	79.112	88.817	79.642	71.119	89.651
Ccdc51	30.86	26.71	33.72	26.1	28.86	38.86	0	0.0611164	0.980367	4.95864	0.758744	30.896	26.755	33.761	26.137	28.884	38.895
Klhl18	15.33	13.75	12.73	12.6	12.95	17.9	0	0.0776153	0.980367	3.86937	0.757989	15.348	13.773	12.745	12.618	12.961	17.916
Ftsj1	68.01	61.85	61.9	65.86	46.18	71.22	0	-0.0473514	0.980367	5.96594	0.763237	68.088	61.954	61.975	65.953	46.218	71.285
Bcor	103.44	120.86	114.07	126.22	100.17	112.53	0	0.0347873	0.980367	6.82212	0.765984	103.559	121.062	114.208	126.397	100.253	112.632
Sept6	39.15	41.8	49.81	43.58	32.07	48.08	0	-0.0530224	0.980367	5.41079	0.764127	39.195	41.87	49.87	43.641	32.097	48.124
Rnf113a1	34.19	34.08	32.54	34.35	27.96	40.67	0	0.0533989	0.980367	5.10038	0.766683	34.229	34.137	32.579	34.398	27.983	40.707
Ddx26b	87.44	78.27	73.53	69.41	68.75	89.21	0	-0.0425524	0.980367	6.28446	0.757908	87.541	78.401	73.619	69.508	68.807	89.291
Med12	51.91	90.78	68.35	63.55	59.26	71.22	0	-0.0525621	0.980367	6.06771	0.764771	51.97	90.932	68.432	63.639	59.309	71.285
4933400A11Rik	7.24	12.16	6.91	8.79	8.85	5.87	0	-0.0986907	0.980367	3.10438	0.76595	7.248	12.18	6.918	8.802	8.857	5.875
Golga1	48.77	52.53	52.99	55.56	41.04	60.47	0	0.0465687	0.980425	5.70304	0.76846	48.826	52.618	53.054	55.638	41.074	60.525
Sdc1	153.25	166.65	166.25	174.77	98.76	202.73	0	-0.0530758	0.980847	7.29914	0.769017	153.427	166.929	166.45	175.016	98.842	202.914
Ppm1a	123.34	126.36	115.8	126.48	115.69	122.2	0	0.0311215	0.980847	6.93321	0.769041	123.482	126.572	115.94	126.658	115.786	122.311
Limk1	27.05	33.28	40.63	33.11	29.63	38.96	0	0.0563338	0.980847	5.0868	0.768968	27.081	33.336	40.679	33.157	29.655	38.995
Gprc5b	12.38	8.7	14.18	13.05	10.13	12.74	0	0.0813705	0.980847	3.61199	0.768879	12.394	8.715	14.197	13.068	10.138	12.752
Slc16a13	23.34	29.55	24	29.02	20.27	29.46	0	0.0611443	0.980877	4.71244	0.769234	23.367	29.599	24.029	29.061	20.287	29.487
Ppp2r5d	139.35	160.88	164.06	142.11	156.61	164.41	0	0.0319906	0.980877	7.27533	0.769259	139.511	161.149	164.258	142.31	156.74	164.559
Cyth3	38.96	40.82	37.27	40.12	46.56	33.17	0	0.0523436	0.980877	5.31576	0.769314	39.005	40.888	37.315	40.176	46.599	33.2
Prc1	238.59	240.39	216.97	210.01	238.19	217.46	0	-0.0300968	0.980877	7.82888	0.769303	238.865	240.793	217.232	210.305	238.388	217.657
Pick1	50.29	61.05	60.72	54.68	46.56	61.82	0	-0.0437795	0.980928	5.81009	0.769417	50.348	61.152	60.793	54.757	46.599	61.876
Sp110	0.48	1.6	0.82	1.07	0.64	0.54	0	-0.147416	0.980976	0.391417	0.769579	0.481	1.603	0.821	1.072	0.641	0.54
1700061G19Rik	0.29	0.62	0.18	0.27	1.28	0.09	0	0.170649	0.980976	-0.171507	0.769564	0.29	0.621	0.18	0.27	1.281	0.09
Rhbdd1	19.91	29.73	20	28.67	24.24	18.44	0	0.0701589	0.980983	4.56259	0.769647	19.933	29.78	20.024	28.71	24.26	18.457
Svil	52.48	67.09	57.35	65.68	76.7	42.66	0	0.0587349	0.981047	5.90353	0.76976	52.54	67.202	57.419	65.772	76.764	42.699
Supt3h	46.86	47.03	50.45	46.42	53.61	45.82	0	0.0443174	0.981051	5.6102	0.769825	46.914	47.109	50.511	46.485	53.655	45.862
Cnnm3	57.43	66.29	56.17	64	48.74	58.12	0	-0.0412812	0.981121	5.87649	0.777067	57.496	66.401	56.238	64.09	48.78	58.173
Satb2	11.52	10.47	6.54	15.27	6.03	9.67	0	0.101482	0.981121	3.31687	0.773494	11.533	10.488	6.548	15.291	6.035	9.679
Plcd4	0.1	0.35	1.18	0.98	0.38	0.36	0	0.162703	0.981121	-0.00817538	0.770391	0.1	0.351	1.181	0.981	0.38	0.36
Mff	218.78	205.96	219.15	209.3	230.62	202.37	0	0.0289763	0.981121	7.74759	0.775569	219.032	206.305	219.414	209.594	230.812	202.553
Cops7b	125.44	121.04	115.25	117.61	110.44	133.32	0	0.0312674	0.981121	6.91814	0.777118	125.585	121.243	115.389	117.775	110.532	133.441
Vps4b	199.64	162.21	182.79	185.6	160.84	196.13	0	0.0311423	0.981121	7.5021	0.778236	199.87	162.482	183.01	185.861	160.974	196.308
1700084C01Rik	0	0.27	1.09	0.36	0.13	0.99	0	0.169848	0.981121	-0.16776	0.774086	0	0.27	1.091	0.361	0.13	0.991
Pycr2	127.82	108.35	118.16	101.1	114.8	122.02	0	-0.0341561	0.981121	6.85395	0.775949	127.967	108.531	118.302	101.242	114.895	122.131
Wdr26	258.12	261.6	264.05	236.64	267.56	247.74	0	-0.0271898	0.981121	8.003	0.776418	258.417	262.038	264.368	236.973	267.782	247.964
Spata17	2.19	3.19	2	3.28	2.05	1.36	0	-0.121818	0.981121	1.46795	0.777809	2.193	3.195	2.002	3.285	2.052	1.361
Mthfd1l	89.72	63.09	59.17	66.04	55.41	76.01	0	-0.0490245	0.981121	6.08569	0.774631	89.823	63.196	59.241	66.133	55.456	76.079
L3mbtl3	38.29	30.26	35.54	34.79	35.91	27.39	0	-0.0550049	0.981121	5.0886	0.771511	38.334	30.311	35.583	34.839	35.94	27.415
Gm20300	11.33	16.33	17.91	12.87	16.16	17.44	0	0.07381	0.981121	3.96907	0.775441	11.343	16.357	17.932	12.888	16.173	17.456
Cdk19	32.29	46.06	36.72	42.69	28.6	46.28	0	0.0563414	0.981121	5.27466	0.778125	32.327	46.137	36.764	42.75	28.624	46.322
Gprc6a	2	1.86	1	1.69	1.03	2.71	0	0.134419	0.981121	1.09717	0.770559	2.002	1.863	1.001	1.692	1.031	2.712
Itgb1bp3	1.43	2.84	1.45	1.51	2.82	1.81	0	0.129592	0.981121	1.26809	0.771085	1.432	2.845	1.452	1.512	2.822	1.812
Fbxo7	39.24	27.95	29.54	27.78	30.4	31.63	0	-0.0555557	0.981121	4.97319	0.774401	39.285	27.997	29.576	27.819	30.425	31.659
Pla2g3	2.48	3.11	1.64	2.93	0.13	5.97	0	-0.188258	0.981121	1.39011	0.773089	2.483	3.115	1.642	2.934	0.13	5.975
Sec14l3	0.57	0.09	0.18	1.33	0.13	0	0	0.179409	0.981121	-0.334065	0.770873	0.571	0.09	0.18	1.332	0.13	0
Plek	2.48	0.53	2.64	11.54	0	1.9	0	0.246363	0.981121	1.18864	0.772954	2.483	0.531	2.643	11.556	0	1.902
8430403D17Rik	0.76	1.33	0.91	0.62	0.64	1.27	0	-0.138469	0.981121	0.481263	0.772104	0.761	1.332	0.911	0.621	0.641	1.271
Rad51c	31.24	28.66	35.72	37.28	28.09	25.22	0	-0.0557441	0.981121	4.9675	0.778268	31.276	28.708	35.763	37.332	28.113	25.243
Ace	1.52	3.73	1.36	5.15	0.51	3.07	0	0.165265	0.981121	1.39153	0.777421	1.522	3.736	1.362	5.157	0.51	3.073
Pitpnc1	48.39	55.02	61.17	52.1	54.38	49.17	0	-0.0419209	0.981121	5.74879	0.777	48.446	55.112	61.244	52.173	54.425	49.215
Sstr2	2.57	2.48	2.18	1.69	4.1	2.44	0	0.121721	0.981121	1.58575	0.773959	2.573	2.484	2.183	1.692	4.103	2.442
Llgl2	61.72	64.87	64.81	55.83	55.41	71.49	0	-0.0396292	0.981121	5.97	0.777	61.791	64.979	64.888	55.908	55.456	71.555
Klf11	53.34	54.57	49.08	61.96	50.54	38.23	0	-0.0502917	0.981121	5.6816	0.77835	53.401	54.661	49.139	62.047	50.582	38.265
Trim9	3.05	3.9	4.45	6.04	3.59	2.89	0	0.110998	0.981121	2.13096	0.7737	3.054	3.907	4.455	6.048	3.593	2.893
Gm20337	6.19	4.26	2.55	3.99	4.87	2.44	0	-0.118023	0.981121	2.12659	0.778181	6.197	4.267	2.553	3.996	4.874	2.442
Adam21	1.24	0.8	1.36	1.33	0.13	1.9	0	-0.157934	0.981121	0.591923	0.771595	1.241	0.801	1.362	1.332	0.13	1.902
Acot1	19.91	19.17	34.81	23.17	21.55	21.51	0	-0.0684263	0.981121	4.54821	0.777291	19.933	19.202	34.852	23.203	21.568	21.529
6430527G18Rik	24.57	26.8	31.54	18.11	38.35	24.22	0	-0.0723512	0.981121	4.75939	0.776739	24.598	26.845	31.578	18.135	38.382	24.242
Yy1	104.2	99.65	103.89	98.35	107.36	101.86	0	0.0328234	0.981121	6.68833	0.770963	104.32	99.817	104.015	98.488	107.449	101.952
Ncapg2	98.96	91.05	106.26	103.14	89.66	89.48	0	-0.0346636	0.981121	6.59708	0.771311	99.074	91.203	106.388	103.285	89.734	89.561
Cdkal1	57.72	54.22	58.35	49.53	55.28	56.94	0	-0.0409804	0.981121	5.80285	0.770229	57.786	54.311	58.42	49.6	55.326	56.992
Snrnp48	71.43	75.43	71.99	65.86	74.65	68.06	0	-0.0371418	0.981121	6.16473	0.772853	71.512	75.556	72.077	65.953	74.712	68.122
2210016F16Rik	109.44	92.73	104.89	96.13	98.51	111.89	0	0.0334886	0.981121	6.68158	0.778621	109.566	92.885	105.016	96.265	98.592	111.991
Gm9776	6.67	7.45	7.18	7.81	7.44	4.61	0	-0.0937292	0.981121	2.86361	0.774361	6.678	7.462	7.189	7.821	7.446	4.614
Arl15	43.15	34.34	42.08	44.2	38.61	37.51	0	0.0477616	0.981121	5.3355	0.77645	43.2	34.398	42.131	44.262	38.642	37.544
Zmynd17	9.24	12.87	13.09	11.18	11.54	13.2	0	0.0749474	0.981121	3.61858	0.777566	9.251	12.892	13.106	11.196	11.55	13.212
Gm6498	2.48	1.77	1.18	1.78	2.18	0.81	0	-0.135977	0.981121	1.08627	0.77263	2.483	1.773	1.181	1.783	2.182	0.811
Lrrc16b	4.95	8.7	8.27	5.24	8.98	5.69	0	-0.099838	0.981121	2.86445	0.77587	4.956	8.715	8.28	5.247	8.987	5.695
Pycrl	142.68	122.19	140.25	125.51	139.68	138.65	0	0.0318279	0.981121	7.07949	0.777538	142.844	122.395	140.419	125.686	139.796	138.776
Fam203a	56.2	45.26	51.81	50.33	48.74	54.5	0	0.0430434	0.981121	5.68856	0.771962	56.265	45.336	51.872	50.401	48.78	54.549
Scaf11	342.32	365.16	340.85	365.96	318.48	321.95	0	-0.0257	0.981121	8.42148	0.775067	342.714	365.772	341.261	366.474	318.745	322.242
Csrnp2	58.67	67.35	73.72	63.38	56.44	69.41	0	-0.040365	0.981121	6.02521	0.770186	58.738	67.463	73.809	63.469	56.487	69.473
Cbx5	593.48	608.93	615.72	603.93	604.25	593.28	0	0.0216636	0.981121	9.23944	0.77601	594.164	609.95	616.462	604.779	604.752	593.817
Fam86	33.43	31.59	33.27	31.69	30.27	37.6	0	0.0492754	0.981121	5.06338	0.77549	33.469	31.643	33.31	31.735	30.295	37.634
Dnm1l	194.3	180.23	182.33	175.57	185.47	171.91	0	-0.0284612	0.981121	7.50948	0.778254	194.524	180.532	182.55	175.817	185.624	172.066
Pisd-ps2	3.43	6.12	7	8.52	2.69	7.5	0	0.121338	0.981121	2.57755	0.775075	3.434	6.13	7.008	8.532	2.692	7.507
1700102H20Rik	2.95	4.79	3.91	4.62	1.54	4.97	0	-0.122967	0.981121	2.02954	0.775272	2.953	4.798	3.915	4.626	1.541	4.975
Fndc1	0.57	1.33	0.27	1.33	0.13	1.17	0	0.159966	0.981121	0.257973	0.778468	0.571	1.332	0.27	1.332	0.13	1.171
Ergic1	248.88	241.37	233.69	251.99	230.36	237.17	0	0.0260646	0.981121	7.91432	0.776942	249.167	241.774	233.972	252.344	230.551	237.385
Fance	35.43	35.14	40.63	35.68	31.42	37.87	0	-0.0468029	0.981121	5.1884	0.77892	35.471	35.199	40.679	35.73	31.446	37.904
Fkbpl	28.48	25.02	31.45	25.65	31.94	28.74	0	0.0556835	0.981121	4.85616	0.772934	28.513	25.062	31.488	25.686	31.967	28.766
Tnxb	0.38	2.04	1.09	2.49	0	0.99	0	-0.182094	0.981121	0.499204	0.77508	0.38	2.043	1.091	2.494	0	0.991
Satb1	89.34	99.48	101.62	83.35	98.25	95.54	0	-0.035137	0.981121	6.56972	0.773733	89.443	99.647	101.743	83.467	98.332	95.627
Qpct	12.95	22.1	29.54	23.61	16.16	17.44	0	-0.0805487	0.981121	4.33032	0.776178	12.965	22.137	29.576	23.643	16.173	17.456
Gm19689	2.57	1.42	0.45	1.42	2.69	0.09	0	-0.1818	0.981121	0.724855	0.777795	2.573	1.422	0.451	1.422	2.692	0.09
Cables1	22.95	15.8	15	14.11	19.11	16.09	0	-0.0720674	0.981121	4.12625	0.77713	22.976	15.826	15.018	14.13	19.126	16.105
5730494M16Rik	122.11	113.23	129.16	116.63	112.62	118.49	0	-0.0307454	0.981121	6.89745	0.774412	122.251	113.42	129.316	116.794	112.714	118.597
Pfdn1	103.53	93	102.98	89.56	116.46	96.08	0	0.0379363	0.981121	6.65127	0.774824	103.649	93.156	103.104	89.686	116.557	96.167
Ccdc85b	66.48	68.24	76.08	56.9	72.08	85.86	0	0.0441938	0.981121	6.14912	0.774801	66.557	68.354	76.172	56.98	72.14	85.938
Kat5	70.39	64.69	62.08	64.8	49.77	73.75	0	-0.0426541	0.981121	6.00784	0.776629	70.471	64.798	62.155	64.891	49.811	73.817
March5	235.35	209.6	225.24	209.3	238.83	220.17	0	0.0298564	0.981121	7.8045	0.771565	235.621	209.951	225.512	209.594	239.028	220.369
Cuedc2	143.73	130.98	141.52	120.09	146.35	131.69	0	-0.0335227	0.981121	7.08831	0.77289	143.896	131.199	141.691	120.259	146.472	131.809
Plxdc2	14.95	25.29	18.72	20.5	16.16	17.08	0	-0.0705052	0.981121	4.24994	0.772779	14.967	25.332	18.743	20.529	16.173	17.095
B230208H17Rik	124.11	136.57	141.34	140.42	113.39	149.31	0	0.0328177	0.981121	7.06929	0.775299	124.253	136.799	141.51	140.617	113.484	149.445
Bmyc	62.58	61.94	64.63	49.62	60.16	71.31	0	-0.0425238	0.981121	5.95253	0.778044	62.652	62.044	64.708	49.69	60.21	71.375
Med22	78.29	73.83	80.9	75.54	74.39	82.97	0	0.0341026	0.981121	6.28861	0.778106	78.38	73.954	80.998	75.646	74.452	83.045
Urm1	56.77	51.73	60.08	51.39	55.15	63.09	0	0.0416482	0.981121	5.82734	0.772218	56.835	51.817	60.152	51.462	55.196	63.147
Tbr1	1.14	0.18	0.55	0.18	0.13	1.27	0	-0.168263	0.981121	-0.0268654	0.773716	1.141	0.18	0.551	0.18	0.13	1.271
Rbm45	69.05	113.59	25.09	72.07	104.02	17.99	0	-0.156162	0.981121	5.78991	0.775308	69.13	113.78	25.12	72.171	104.106	18.006
Ivd	81.44	67.89	84.99	74.47	71.19	88.94	0	0.0381287	0.981121	6.2925	0.778602	81.534	68.004	85.092	74.575	71.249	89.021
Esf1	189.06	175.44	174.7	159.86	173.8	182.48	0	-0.0289287	0.981121	7.46246	0.778375	189.278	175.734	174.911	160.085	173.944	182.645
Nxt1	116.77	105.51	114.53	96.75	127.11	115.6	0	0.0371677	0.981121	6.8194	0.77237	116.905	105.687	114.668	96.886	127.216	115.705
Gzf1	59.81	50.23	52.08	50.15	48.23	54.95	0	-0.0411008	0.981121	5.72804	0.777934	59.879	50.314	52.143	50.22	48.27	55
Rprd1b	112.3	145.44	144.25	152.22	127.11	122.11	0	0.035838	0.981121	7.06381	0.778448	112.429	145.684	144.424	152.434	127.216	122.221
Tpd52	100.77	79.69	89.99	84.5	77.47	94.54	0	-0.0371588	0.981121	6.46036	0.774591	100.886	79.823	90.099	84.619	77.534	94.626
Plch1	11.24	8.43	21.18	8.88	22.45	12.11	0	0.109311	0.981121	3.76119	0.771726	11.253	8.444	21.206	8.892	22.469	12.121
Gria2	1.05	1.24	0.55	0.8	0.51	0.99	0	-0.139773	0.981121	0.413377	0.773056	1.051	1.242	0.551	0.801	0.51	0.991
Sfrp2	36	34.43	41.36	27.96	37.97	50.71	0	0.0587805	0.981121	5.24816	0.777316	36.041	34.488	41.41	27.999	38.002	50.756
Pip5k1a	65.72	95.22	78.26	75.54	75.29	87.31	0	0.0414761	0.981121	6.31477	0.773202	65.796	95.379	78.354	75.646	75.353	87.389
Gm128	1.14	2.75	1.73	1.15	1.41	2.17	0	-0.131028	0.981121	1.10907	0.772708	1.141	2.755	1.732	1.152	1.411	2.172
Cd53	1.05	0.53	0.45	0.62	3.33	0	0	0.190673	0.981121	0.285349	0.777558	1.051	0.531	0.451	0.621	3.333	0
Slc44a3	13.33	6.92	9	10.83	5.39	10.39	0	-0.097927	0.981121	3.24078	0.775639	13.345	6.932	9.011	10.845	5.394	10.399
Rg9mtd2	71.82	57.68	62.26	68.79	54.51	69.32	0	0.0420753	0.981121	6.00711	0.771454	71.903	57.777	62.335	68.887	54.555	69.383
Ttpa	8.38	6.83	4.09	7.37	3.46	6.51	0	-0.107711	0.981121	2.66741	0.777246	8.39	6.841	4.095	7.38	3.463	6.516
Epha7	70.58	88.83	86.17	102.25	48.1	89.03	0	-0.0582926	0.981121	6.3084	0.775708	70.661	88.979	86.274	102.394	48.14	89.111
Casp8ap2	166.11	163.63	160.43	161.72	141.35	188.45	0	0.0307956	0.981121	7.35526	0.779008	166.301	163.904	160.623	161.947	141.467	188.621
Dcaf12	120.58	107.55	93.71	105.09	101.07	98.7	0	-0.035176	0.981121	6.71074	0.777611	120.719	107.73	93.823	105.238	101.154	98.789
Fancg	34.38	35.76	38.99	36.04	32.07	34.8	0	-0.0478507	0.981121	5.16281	0.771519	34.42	35.82	39.037	36.091	32.097	34.832
Spag8	6.1	7.81	12.91	6.66	7.05	9.85	0	-0.0974004	0.981121	3.11015	0.771403	6.107	7.823	12.926	6.669	7.056	9.859
Exosc3	126.77	109.06	118.25	105.09	127.62	122.2	0	0.0354884	0.981121	6.88869	0.770648	126.916	109.243	118.393	105.238	127.726	122.311
Bnc2	2.95	3.46	3.45	2.66	3.98	2.35	0	-0.108683	0.981121	1.84978	0.778149	2.953	3.466	3.454	2.664	3.983	2.352
Mysm1	59.15	82.97	71.35	73.49	56.05	71.85	0	-0.0433763	0.981121	6.11109	0.774983	59.218	83.109	71.436	73.593	56.097	71.915
Orc1	60.86	44.99	56.9	50.42	39.89	63.81	0	-0.051946	0.981121	5.71885	0.771502	60.93	45.065	56.969	50.491	39.923	63.868
Hpcal4	2.38	6.74	6	4.35	2.44	6.24	0	-0.127223	0.981121	2.2799	0.771618	2.383	6.751	6.007	4.356	2.442	6.246
Fblim1	85.44	98.68	87.99	94.89	97.61	80.62	0	0.0363653	0.981121	6.51152	0.777472	85.538	98.845	88.096	95.023	97.691	80.693
Pramef12	0.86	0.44	1.09	0.09	2.44	0.27	0	-0.176958	0.981121	0.241873	0.776098	0.861	0.441	1.091	0.09	2.442	0.27
Ttc34	2.1	1.6	0.91	1.07	1.28	1.45	0	-0.129657	0.981121	0.900175	0.775957	2.102	1.603	0.911	1.072	1.281	1.451
Morn1	4	7.19	5.91	5.41	7.44	4.97	0	0.10033	0.981121	2.63457	0.775387	4.005	7.202	5.917	5.418	7.446	4.975
Agap3	90.1	112.25	107.53	96.04	96.84	101.23	0	-0.0346171	0.981121	6.65844	0.770692	90.204	112.438	107.66	96.175	96.92	101.322
C330024D21Rik	1.24	2.84	1.91	3.73	0.77	1.27	0	-0.147526	0.981121	1.17792	0.771197	1.241	2.845	1.912	3.735	0.771	1.271
Ugt2b35	0.29	0.89	0.55	0.98	0.13	1.08	0	0.15807	0.981121	0.129113	0.770569	0.29	0.891	0.551	0.981	0.13	1.081
A830010M20Rik	8.57	10.65	13.36	11.27	12.57	6.6	0	-0.0917269	0.981121	3.42605	0.772447	8.58	10.668	13.376	11.286	12.58	6.606
Dynll1	123.53	118.55	110.62	115.57	139.94	101.41	0	0.0388762	0.981121	6.88668	0.775053	123.672	118.749	110.753	115.732	140.056	101.502
B3gnt4	1.05	2.13	1.55	1.95	1.03	1.08	0	-0.130121	0.981121	0.939922	0.775141	1.051	2.134	1.552	1.953	1.031	1.081
Fbxo24	0.29	1.24	0.55	0.36	1.28	0.72	0	0.15446	0.981121	0.240151	0.772336	0.29	1.242	0.551	0.361	1.281	0.721
Hsph1	187.06	157.78	177.06	156.66	155.2	186.91	0	-0.0310406	0.981121	7.41147	0.778966	187.276	158.044	177.274	156.88	155.329	187.079
3110062M04Rik	14	13.67	14.18	12.87	13.21	17.08	0	0.0683052	0.981121	3.87047	0.778967	14.016	13.693	14.197	12.888	13.221	17.095
Dgki	0.86	1.77	2.36	0.8	3.08	0.81	0	-0.1525	0.981121	0.960115	0.772297	0.861	1.773	2.363	0.801	3.083	0.811
Ccdc126	16.19	17.84	18	14.2	12.44	23.05	0	-0.0730953	0.981121	4.10113	0.775164	16.209	17.87	18.022	14.22	12.45	23.071
Smarcad1	193.73	194.69	212.24	204.95	185.98	206.35	0	0.0269724	0.981121	7.64527	0.776212	193.953	195.016	212.496	205.238	186.134	206.537
Smyd5	159.16	134.97	133.25	137.05	119.29	151.03	0	-0.0339392	0.981121	7.12101	0.772839	159.343	135.196	133.411	137.243	119.389	151.167
Fam136a	198.21	175.08	190.42	176.01	200.86	185.38	0	0.0304501	0.981121	7.55552	0.774277	198.438	175.373	190.65	176.257	201.027	185.548
Chst13	0.38	1.24	0.64	0.36	0	2.08	0	-0.175532	0.981121	0.160635	0.77508	0.38	1.242	0.641	0.361	0	2.082
Brpf1	55.43	80.75	77.08	80.24	48.74	72.94	0	-0.0520475	0.981121	6.09888	0.774286	55.494	80.885	77.173	80.353	48.78	73.006
Ppfibp1	106.87	99.56	88.89	113.26	96.07	87.49	0	0.0385686	0.981121	6.62769	0.770008	106.993	99.727	88.997	113.419	96.15	87.569
Cacng8	0.1	0.53	1	1.15	0.26	0.45	0	0.156326	0.981121	0.0255857	0.77809	0.1	0.531	1.001	1.152	0.26	0.45
U2af2	169.35	154.05	161.61	157.46	159.56	165.58	0	0.0287727	0.981121	7.33881	0.774105	169.545	154.308	161.805	157.681	159.693	165.73
Zfp444	91.15	77.74	91.26	79.17	76.32	91.83	0	-0.036918	0.981121	6.40769	0.770375	91.255	77.87	91.37	79.281	76.383	91.913
Ccdc9	24	26.18	28.27	23.88	19.75	39.77	0	0.0674838	0.981121	4.74806	0.775748	24.028	26.224	28.304	23.914	19.766	39.806
Pou2f2	0.57	0.44	0.82	1.07	0.51	0.54	0	0.140041	0.981121	0.190153	0.777605	0.571	0.441	0.821	1.072	0.51	0.54
Zfp780b	27.05	19.08	22.18	23.79	23.47	16.54	0	-0.0678734	0.981121	4.47755	0.77211	27.081	19.112	22.207	23.823	23.489	16.555
Gpatch1	31.91	33.28	39.36	33.02	34.25	38.05	0	0.0481776	0.981121	5.14637	0.778637	31.947	33.336	39.407	33.066	34.278	38.084
2210018M11Rik	103.53	106.84	99.17	107.31	98.38	90.11	0	-0.0334563	0.981121	6.66298	0.776238	103.649	107.019	99.29	107.461	98.462	90.192
Apbb1	96.48	109.41	118.89	103.32	114.92	105.84	0	0.0340274	0.981121	6.76182	0.775744	96.591	109.593	119.033	103.465	115.015	105.936
Sec23ip	102.87	97.44	95.44	101.19	84.01	97.25	0	-0.0331682	0.981121	6.59667	0.775099	102.989	97.603	95.555	101.332	84.08	97.338
Pnpla2	21.34	25.29	28.81	29.29	15.26	27.48	0	-0.0686095	0.981121	4.6171	0.777959	21.365	25.332	28.845	29.331	15.273	27.505
Mrgpre	5.71	4.17	3.91	3.46	4.75	6.6	0	0.105635	0.981121	2.36913	0.77405	5.717	4.177	3.915	3.465	4.754	6.606
Ccl25	18.48	15.44	15.36	14.02	13.08	18.89	0	-0.0705574	0.981121	4.02321	0.771306	18.501	15.466	15.379	14.04	13.091	18.907
Lig4	25.53	34.7	45.45	29.38	34.37	32.99	0	-0.0594401	0.981121	5.0771	0.777687	25.559	34.758	45.505	29.421	34.399	33.02
Ido2	6	3.55	4.64	7.72	4.1	2.08	0	-0.122874	0.981121	2.2831	0.778986	6.007	3.556	4.646	7.731	4.103	2.082
Mlf1ip	37.62	27.6	31.99	30.18	28.47	31.91	0	-0.0541399	0.981121	4.98522	0.770751	37.663	27.646	32.029	30.222	28.494	31.939
Palm3	14.19	17.93	14.91	16.78	14.88	12.11	0	-0.0720412	0.981121	3.9579	0.770689	14.206	17.96	14.928	16.804	14.892	12.121
Got2	171.44	163.9	153.43	160.57	167.26	158.62	0	0.029119	0.981121	7.34984	0.77874	171.638	164.175	153.615	160.796	167.399	158.764
Nfatc3	114.49	98.68	107.62	103.67	89.78	112.53	0	-0.0344864	0.981121	6.71064	0.771921	114.622	98.845	107.75	103.816	89.855	112.632
Mbtps1	177.54	217.5	192.97	210.1	181.88	192.88	0	0.0300389	0.981121	7.6125	0.774073	177.745	217.864	193.203	210.395	182.031	193.055
Arih1	161.54	162.92	169.06	153.91	171.75	146.96	0	-0.0311927	0.981121	7.3353	0.772069	161.726	163.193	169.264	154.126	171.893	147.093
Gnb5	73.53	65.76	62.99	71.28	75.16	58.03	0	0.0429754	0.981121	6.0895	0.771351	73.615	65.87	63.066	71.38	75.222	58.083
4922501C03Rik	31.05	46.23	35.54	37.19	37.71	37.78	0	0.0514243	0.981121	5.24304	0.775712	31.086	46.307	35.583	37.242	37.741	37.814
Nmnat3	5.81	1.6	2.55	9.05	1.67	0.72	0	-0.18701	0.981121	1.66788	0.772183	5.817	1.603	2.553	9.063	1.671	0.721
Prss50	2	2.57	0.45	2.22	0.9	1.9	0	0.150048	0.981121	1.01143	0.77486	2.002	2.574	0.451	2.223	0.901	1.902
Slc35a2	37.91	42.86	49.45	50.06	42.84	38.68	0	0.0484687	0.981121	5.45734	0.773372	37.954	42.932	49.51	50.13	42.876	38.715
Erdr1	15.91	19.52	19.18	15.27	20.27	15.64	0	-0.0663628	0.981121	4.17283	0.777266	15.928	19.553	19.203	15.291	20.287	15.654
Canx	534.43	501.64	485.56	523.33	508.82	477.86	0	0.0240539	0.981236	8.98297	0.77935	535.046	502.48	486.146	524.066	509.243	478.293
Abt1	94.68	84.3	90.71	75.27	88.63	93.64	0	-0.0358417	0.981236	6.46303	0.779262	94.789	84.441	90.819	75.376	88.704	93.725
A330102I10Rik	1.62	1.6	0.73	1.24	1.8	1.17	0	0.129727	0.981236	0.867336	0.779285	1.622	1.603	0.731	1.242	1.801	1.171
2810008M24Rik	136.01	114.83	145.89	128.26	124.03	142.35	0	0.0325886	0.981236	7.04562	0.779475	136.167	115.022	146.066	128.44	124.133	142.479
Cxcl12	306.5	376.78	460.02	401.11	312.96	365.51	0	-0.0351185	0.981236	8.52276	0.779428	306.853	377.411	460.575	401.674	313.22	365.841
Bnip3	111.06	93.89	94.8	83.08	115.69	88.12	0	-0.0414324	0.981236	6.61033	0.779431	111.188	94.047	94.914	83.197	115.786	88.2
Vpreb1	2	1.42	2.36	1.15	1.41	2.62	0	-0.123867	0.981262	1.18116	0.779826	2.002	1.422	2.363	1.152	1.411	2.622
4930478L05Rik	3.62	3.55	2	3.2	3.21	1.72	0	-0.11743	0.981262	1.72039	0.779851	3.624	3.556	2.002	3.204	3.213	1.722
Mterf	8.57	9.14	8.73	8.61	10	8.77	0	0.0784786	0.981262	3.24319	0.779643	8.58	9.155	8.741	8.622	10.008	8.778
Mapk3	156.97	164.26	152.52	139.18	151.48	163.05	0	-0.0294022	0.981262	7.2764	0.77987	157.151	164.535	152.704	139.376	151.606	163.198
Hepacam	0.19	0.27	0.45	1.24	0.26	0	0	0.16436	0.981262	-0.262151	0.779738	0.19	0.27	0.451	1.242	0.26	0
Setd2	147.92	168.16	159.25	169.09	156.1	148.41	0	0.0293504	0.981262	7.30944	0.779724	148.09	168.442	159.442	169.328	156.23	148.544
Abcc5	39.15	63.36	51.36	55.65	45.28	52.06	0	0.049053	0.981265	5.67612	0.779997	39.195	63.466	51.422	55.728	45.318	52.107
Mapk13	94.1	85.72	77.53	71.72	81.06	92.19	0	-0.0378925	0.981265	6.39141	0.779963	94.208	85.864	77.623	71.821	81.127	92.274
Nsl1	43.72	46.23	53.26	54.06	35.27	47.09	0	-0.0477525	0.981282	5.54579	0.780173	43.77	46.307	53.324	54.136	35.299	47.133
Ypel1	118.49	125.65	122.34	124.98	100.43	125.9	0	-0.0313662	0.981282	6.90584	0.780191	118.627	125.86	122.488	125.156	100.513	126.014
Traf7	162.11	176.24	168.06	173	143.14	191.52	0	0.0306729	0.981282	7.4014	0.780199	162.297	176.535	168.263	173.243	143.259	191.693
Kcnma1	0.67	2.13	0.55	1.78	1.41	0.45	0	0.151006	0.981704	0.62515	0.780596	0.671	2.134	0.551	1.783	1.411	0.45
Iyd	0.1	1.06	0	0.53	0	0.09	0	-0.170405	0.981747	-0.467275	0.781075	0.1	1.062	0	0.531	0	0.09
9130401M01Rik	102.29	99.56	93.08	95.06	88.89	111.35	0	0.0331889	0.981747	6.62542	0.780802	102.408	99.727	93.192	95.194	88.964	111.451
Zfp191	163.63	152.1	164.52	196.34	120.31	173.72	0	0.0389351	0.981747	7.32856	0.780965	163.819	152.355	164.718	196.616	120.41	173.877
Vps37c	40.38	45.61	42.99	53.43	27.32	44.02	0	-0.0567875	0.981747	5.39345	0.781131	40.427	45.686	43.042	53.505	27.343	44.06
Pmpca	127.54	118.55	123.53	134.92	107.1	127.8	0	0.0311757	0.981747	6.94916	0.780919	127.687	118.749	123.679	135.11	107.189	127.916
4933431E20Rik	7.62	10.91	10.82	9.94	7.95	8.86	0	-0.0800687	0.981747	3.28906	0.780696	7.629	10.928	10.833	9.954	7.957	8.868
Guf1	87.91	98.41	86.71	102.87	70.29	88.49	0	-0.0381616	0.981747	6.47728	0.781075	88.011	98.575	86.815	103.015	70.348	88.57
Enoph1	92.87	75.87	98.89	86.45	68.62	99.6	0	-0.0406137	0.981747	6.4406	0.780981	92.977	75.997	99.009	86.572	68.677	99.69
Vdac1	272.02	241.64	252.32	240.54	297.57	231.2	0	0.0325767	0.981895	7.99849	0.781437	272.333	242.045	252.624	240.878	297.817	231.409
Sun2	10.95	16.86	13.91	11.45	18.73	13.29	0	0.0773637	0.981895	3.85401	0.781388	10.963	16.888	13.927	11.466	18.746	13.302
Rpl27a	81.25	81.64	86.53	68.97	89.78	80.08	0	-0.0372941	0.981895	6.35232	0.781413	81.344	81.777	86.634	69.067	89.855	80.153
Snhg6	44.29	39.49	40.08	36.04	42.71	38.59	0	-0.0452278	0.981924	5.34552	0.782761	44.341	39.556	40.128	36.091	42.745	38.625
Alox12	1.52	2.48	1.18	1.07	1.54	3.34	0	0.131581	0.981924	1.16148	0.782022	1.522	2.484	1.181	1.072	1.541	3.343
Nup85	203.92	166.12	178.79	177.43	169.05	176.34	0	-0.0293916	0.981924	7.48322	0.78272	204.155	166.398	179.006	177.679	169.19	176.5
Ero1lb	8.95	6.03	6	11.18	3.21	10.12	0	0.113646	0.981924	2.91738	0.782766	8.96	6.04	6.007	11.196	3.213	10.129
Bin3	78.01	65.93	81.62	67.37	60.41	87.4	0	-0.0411262	0.981924	6.19828	0.782426	78.1	66.04	81.718	67.465	60.46	87.479
Gpr183	3.62	3.02	3.18	3.73	6.67	0.72	0	-0.151359	0.981924	1.8263	0.782368	3.624	3.025	3.184	3.735	6.676	0.721
1810013L24Rik	86.77	70.99	75.35	62.4	84.53	75.29	0	-0.041265	0.981924	6.24855	0.782148	86.87	71.109	75.441	62.488	84.6	75.358
Fyttd1	243.83	217.76	221.24	235.48	223.18	219.63	0	0.0268143	0.981924	7.82928	0.782108	244.111	218.125	221.507	235.811	223.365	219.829
Snhg4	35.15	27.15	30.63	23.61	35.02	29.28	0	-0.0570071	0.981924	4.92567	0.782494	35.19	27.195	30.667	23.643	35.049	29.307
Ncs1	80.1	90.69	87.44	91.87	76.7	89.57	0	0.0331347	0.981924	6.43419	0.782825	80.192	90.842	87.545	91.999	76.764	89.651
Tmem87b	108.3	99.74	99.17	97.64	100.56	94.99	0	-0.031639	0.981924	6.65256	0.782033	108.425	99.907	99.29	97.777	100.644	95.076
Ptgis	43.24	34.79	43.81	45.18	33.09	36.79	0	-0.0486338	0.981924	5.31269	0.782513	43.29	34.848	43.863	45.244	33.117	36.823
Kpna4	164.59	169.76	152.7	170.42	147.76	166.76	0	0.0283429	0.981924	7.3439	0.781851	164.78	170.044	152.884	170.66	147.883	166.911
4930528A17Rik	2.67	1.69	4.09	3.11	3.72	0.99	0	-0.134563	0.981924	1.5848	0.782642	2.673	1.693	4.095	3.114	3.723	0.991
Amz1	2.29	1.33	1.18	1.78	2.82	0.9	0	0.132798	0.981924	1.08609	0.782025	2.293	1.332	1.181	1.783	2.822	0.901
Slc6a1	0.38	0.44	1.36	0.71	0.64	0.27	0	-0.146421	0.981924	0.11982	0.781967	0.38	0.441	1.362	0.711	0.641	0.27
Gm5595	18.48	22.27	24.91	25.56	16.42	25.67	0	0.0629161	0.981924	4.4879	0.782899	18.501	22.307	24.94	25.596	16.434	25.693
Sphk2	34.77	30.35	35.63	35.68	24.63	44.11	0	0.0564505	0.981924	5.0968	0.782884	34.81	30.401	35.673	35.73	24.65	44.15
Tmem231	17.91	27.42	28.72	26.1	17.44	32.99	0	0.0695442	0.981924	4.6415	0.781748	17.931	27.466	28.755	26.137	17.454	33.02
Fam63b	40.58	35.32	45.99	41.27	42.84	38.32	0	0.0459986	0.981924	5.36217	0.782657	40.627	35.379	46.045	41.328	42.876	38.355
Adam10	195.92	210.13	197.97	244	144.04	197.76	0	-0.0387727	0.981924	7.61996	0.78263	196.146	210.482	198.209	244.343	144.16	197.939
Arpp19	301.27	282.99	314.4	286.34	302.19	303.51	0	0.0249717	0.981924	8.22455	0.78276	301.617	283.464	314.779	286.742	302.441	303.785
9530027J09Rik	1.33	0.98	1	1.78	1.28	0.72	0	0.129495	0.981924	0.723422	0.782067	1.332	0.982	1.001	1.783	1.281	0.721
4930558J18Rik	5.43	3.37	5.18	5.15	1.54	7.41	0	-0.126588	0.98209	2.25785	0.783657	5.436	3.376	5.186	5.157	1.541	7.417
Zfp322a	176.78	170.47	184.61	174.5	188.29	147.69	0	-0.0319133	0.98209	7.4422	0.783617	176.984	170.756	184.833	174.745	188.446	147.824
Ntan1	84.96	79.69	87.8	75.36	86.07	79.54	0	-0.0341696	0.98209	6.37015	0.783119	85.058	79.823	87.906	75.466	86.141	79.612
Exosc2	121.34	112.88	124.43	123.82	95.69	124.37	0	-0.0325469	0.98209	6.8732	0.783537	121.48	113.069	124.58	123.994	95.769	124.483
Mcm8	70.48	61.5	64.72	64.35	42.58	83.97	0	-0.0516386	0.98209	5.99824	0.783615	70.561	61.603	64.798	64.44	42.615	84.046
Zfp120	28.19	36.56	40.99	35.15	38.74	25.85	0	-0.0574454	0.98209	5.10152	0.783283	28.222	36.621	41.039	35.199	38.772	25.873
Aldoart1	1.71	1.33	1.45	1.33	2.44	1.27	0	0.122249	0.98209	1.04018	0.78336	1.712	1.332	1.452	1.332	2.442	1.271
Gusb	159.25	167.54	150.98	182.67	133.78	163.14	0	0.0317535	0.98209	7.3177	0.783412	159.433	167.821	151.162	182.927	133.891	163.288
Prss35	1.71	2.13	4.36	2.93	3.33	2.08	0	0.118185	0.98209	1.65222	0.783635	1.712	2.134	4.365	2.934	3.333	2.082
4930579K19Rik	6.19	10.74	10	7.99	6.8	9.4	0	-0.0857011	0.98209	3.14939	0.783623	6.197	10.758	10.012	8.001	6.806	9.409
Adamtsl5	0.86	0.98	1.09	1.07	1.15	0.99	0	0.124047	0.982237	0.606185	0.7839	0.861	0.982	1.091	1.072	1.151	0.991
Tcf7	37.72	33.99	35.36	27.78	39.38	43.11	0	0.053112	0.982237	5.18748	0.783843	37.763	34.047	35.403	27.819	39.413	43.149
2410137M14Rik	0.38	0.09	0.09	0	1.15	0	0	0.171339	0.982325	-0.495675	0.784033	0.38	0.09	0.09	0	1.151	0
Pask	39.72	37.63	48.26	44.82	26.04	49.98	0	-0.0580195	0.98237	5.34841	0.784194	39.766	37.693	48.318	44.883	26.062	50.025
Ncf2	1.05	3.99	1.64	1.86	1.92	1.36	0	-0.13014	0.98237	1.21934	0.785918	1.051	3.997	1.642	1.863	1.922	1.361
Klhl20	27.15	26.89	31.9	28.94	28.86	28.83	0	0.0496633	0.98237	4.87047	0.78431	27.181	26.935	31.938	28.981	28.884	28.856
Ufc1	122.11	116.87	120.34	109.97	126.98	122.02	0	0.0305335	0.98237	6.90978	0.785095	122.251	117.066	120.485	110.125	127.085	122.131
Nmt1	144.58	116.96	137.8	124.18	109.28	147.96	0	-0.0343429	0.98237	7.0222	0.785134	144.747	117.156	137.966	124.355	109.371	148.094
2310004N24Rik	79.91	78.45	82.99	71.81	90.3	80.71	0	0.035756	0.98237	6.34173	0.785574	80.002	78.581	83.09	71.911	90.375	80.783
Odc1	238.78	220.52	224.05	214.18	240.24	225.69	0	0.0269989	0.98237	7.83176	0.786009	239.055	220.889	224.32	214.481	240.44	225.894
Ttc7b	45.15	45.52	42.63	47.22	37.45	49.98	0	0.0427781	0.98237	5.49298	0.78607	45.202	45.596	42.681	47.286	37.481	50.025
Trmt61a	31.05	33.45	37.54	31.07	35.4	36.51	0	0.04736	0.98237	5.11349	0.78519	31.086	33.506	37.585	31.114	35.429	36.543
Zfp87	40.96	51.2	37.27	39.23	45.15	37.24	0	-0.0482327	0.98237	5.39633	0.784928	41.007	51.286	37.315	39.285	45.188	37.274
Ints6	78.67	66.82	67.26	75.27	74.52	63.54	0	0.0380531	0.98237	6.1577	0.784581	78.761	66.932	67.341	75.376	74.582	63.598
Wdyhv1	39.62	39.4	40.9	39.14	43.74	38.14	0	0.0434497	0.98237	5.34577	0.786038	39.666	39.466	40.949	39.195	43.776	38.175
Zfp871	297.93	326.11	301.32	317.23	303.47	267.63	0	-0.0268297	0.98237	8.24113	0.785161	298.273	326.656	301.683	317.676	303.722	267.872
BC051226	13.24	8.25	12.45	6.92	11.42	13.2	0	-0.0862758	0.98237	3.47627	0.785487	13.255	8.264	12.465	6.93	11.429	13.212
Pcdhga5	3.24	2.13	3.82	6.57	1.8	2.62	0	0.124787	0.98237	1.84739	0.784897	3.244	2.134	3.825	6.579	1.801	2.622
Tubb6	176.4	136.48	124.98	134.03	144.3	133.95	0	-0.0365298	0.98237	7.14448	0.784443	176.603	136.709	125.131	134.218	144.42	134.071
Smad4	242.88	252.28	234.51	241.52	254.48	229.84	0	0.0262841	0.98237	7.92609	0.786064	243.16	252.703	234.793	241.859	254.691	230.048
Usp33	103.44	94.06	109.44	123.11	89.14	96.89	0	0.0356515	0.98237	6.68252	0.785253	103.559	94.218	109.572	123.283	89.214	96.978
Cmpk1	168.68	141.27	159.07	147.52	146.99	152.84	0	-0.0290844	0.98237	7.25882	0.785184	168.874	141.507	159.262	147.727	147.112	152.978
Tmem201	74.77	101.78	102.26	93.02	89.27	94.18	0	0.0363943	0.98237	6.53403	0.784848	74.856	101.95	102.383	93.151	89.344	94.265
Rpl22	189.83	179.52	195.15	164.83	195.86	203.9	0	0.0297513	0.98237	7.55811	0.785093	190.049	179.821	195.385	165.062	196.023	204.085
Nphp4	8	11.09	14.18	14.56	11.8	8.22	0	0.0839969	0.98237	3.52766	0.785858	8.009	11.109	14.197	14.58	11.81	8.227
Nupl2	29.15	29.46	26.36	30.53	17.44	33.89	0	-0.0625087	0.98237	4.79621	0.785253	29.184	29.509	26.392	30.573	17.454	33.921
Hpse	5.43	7.01	4.82	4.88	4.23	6.6	0	-0.0924915	0.98237	2.56598	0.786072	5.436	7.022	4.826	4.887	4.234	6.606
St7	50.19	53.86	47.72	57.16	45.66	49.8	0	0.0402597	0.98237	5.67676	0.78571	50.248	53.95	47.778	57.24	45.698	49.845
2410003K15Rik	66.67	59.63	64.17	59.29	66.06	65.44	0	0.0365696	0.98237	6.0011	0.785357	66.747	59.73	64.247	59.373	66.115	65.499
Fat1	145.54	151.12	139.61	152.05	139.94	125.99	0	-0.0303248	0.98237	7.15752	0.784574	145.708	151.373	139.778	152.264	140.056	126.104
Zfp617	28.1	24.31	29.81	29.11	23.34	30.91	0	0.0526004	0.98237	4.80655	0.784805	28.132	24.351	29.846	29.151	23.359	30.938
Lphn1	201.73	243.59	248.51	205.48	231.39	225.14	0	-0.0291548	0.98237	7.82051	0.785311	201.962	243.998	248.81	205.769	231.582	225.344
Pdf	90.2	101.78	98.17	92.13	85.55	99.42	0	-0.0312155	0.98237	6.56958	0.785796	90.304	101.95	98.288	92.26	85.621	99.51
Cmc1	55.05	53.07	54.17	47.49	54.38	52.6	0	-0.0389446	0.98237	5.73593	0.785147	55.113	53.159	54.235	47.557	54.425	52.648
Hdx	19.43	17.57	14	17.93	9.75	20.97	0	-0.0768812	0.98237	4.05775	0.785892	19.452	17.599	14.017	17.955	9.758	20.989
Ddrgk1	80.48	78.45	75.53	78.46	68.49	76.74	0	-0.0330198	0.982416	6.26397	0.786214	80.573	78.581	75.621	78.57	68.547	76.81
D230025D16Rik	34.38	20.23	35.09	30.09	26.81	24.67	0	-0.0623219	0.982416	4.83695	0.786233	34.42	20.264	35.132	30.132	26.832	24.692
Atg4b	108.96	104.09	111.16	102.7	91.58	116.41	0	-0.0309062	0.982498	6.72992	0.788499	109.086	104.264	111.294	102.844	91.656	116.515
Sctr	1.52	0.27	0.45	0.98	0.64	0.09	0	-0.155198	0.982498	0.0945065	0.788101	1.522	0.27	0.451	0.981	0.641	0.09
Ddit3	24.57	21.3	20.72	22.19	19.5	20.61	0	-0.0553922	0.982498	4.45627	0.787839	24.598	21.336	20.745	22.221	19.516	20.629
Mgat1	60.67	76.23	74.08	75	60.41	64.9	0	-0.0376522	0.982498	6.10429	0.787154	60.74	76.358	74.169	75.105	60.46	64.959
Aatf	100.77	84.48	84.53	82.1	71.7	104.12	0	-0.038126	0.982498	6.45706	0.788995	100.886	84.622	84.632	82.215	71.76	104.214
Slc8a3	3.62	1.77	5.18	3.02	2.69	5.06	0	0.115139	0.982498	1.95096	0.789271	3.624	1.773	5.186	3.024	2.692	5.065
Atxn3	32.1	36.12	39.18	37.46	27.71	44.83	0	0.0510561	0.982498	5.18483	0.7879	32.137	36.18	39.227	37.513	27.733	44.871
Stk30	13.53	15.88	13.27	13.49	11.42	14.82	0	-0.0656108	0.982498	3.82618	0.78951	13.546	15.907	13.286	13.509	11.429	14.833
Psmg4	54	51.11	57.81	43.32	58.1	54.14	0	-0.0426744	0.982498	5.73867	0.786378	54.062	51.196	57.88	43.381	58.148	54.189
Ddx46	224.5	245.72	210.51	236.73	197.4	217.73	0	-0.0275469	0.982498	7.79626	0.786496	224.759	246.132	210.764	237.063	197.564	217.927
3110070M22Rik	2.76	4.7	5.45	6.66	2.82	2.62	0	-0.112786	0.982498	2.14655	0.789528	2.763	4.708	5.457	6.669	2.822	2.622
Fitm1	25.91	30.17	34.63	33.73	29.76	22.42	0	-0.0555917	0.982498	4.8903	0.78955	25.94	30.221	34.672	33.777	29.785	22.44
Dach1	79.72	93	113.16	105.63	97.74	82.34	0	0.0391178	0.982498	6.57198	0.787757	79.812	93.156	113.296	105.778	97.821	82.415
Oxr1	123.06	108.26	99.35	105.36	108.64	114.79	0	0.0321638	0.982498	6.78521	0.787572	123.202	108.441	99.47	105.508	108.73	114.894
Atf4	194.87	174.46	186.79	172.02	207.15	176.79	0	0.0301085	0.982498	7.5365	0.788996	195.095	174.752	187.015	172.262	207.322	176.95
Acvr1b	7.24	13.49	8.91	11.54	10.26	8.22	0	0.0822384	0.982498	3.35748	0.789555	7.248	13.513	8.921	11.556	10.269	8.227
Adcy5	5.43	8.79	10.82	11.01	17.7	3.25	0	0.130437	0.982498	3.15207	0.78892	5.436	8.805	10.833	11.025	17.715	3.253
Sh3bgr	95.91	84.3	89.08	88.41	119.16	57.21	0	-0.0560138	0.982498	6.45339	0.786887	96.02	84.441	89.187	88.534	119.259	57.262
Galm	26.1	19.88	24.09	19.97	21.42	30.64	0	0.060459	0.982498	4.58051	0.786523	26.13	19.913	24.119	19.998	21.438	30.668
Map4k3	112.01	109.86	112.8	118.58	99.53	102.49	0	-0.0302727	0.982498	6.77679	0.787066	112.139	110.044	112.936	118.747	99.613	102.583
Cdh2	124.96	103.03	90.8	127.9	92.09	99.69	0	0.0395558	0.982498	6.72862	0.788508	125.104	103.203	90.909	128.08	92.166	99.78
Rnmt	169.44	146.06	152.25	160.21	131.98	155.28	0	-0.0295396	0.982498	7.25515	0.787884	169.635	146.305	152.434	160.435	132.09	155.421
Pcnxl3	72.29	127.78	97.17	99.59	80.42	114.61	0	0.0471418	0.982498	6.60657	0.788483	72.373	127.994	97.287	99.73	80.487	114.714
Mrpl16	101.44	77.74	103.26	81.04	93.89	92.19	0	-0.0372308	0.982498	6.51887	0.788243	101.557	77.87	103.385	81.154	93.968	92.274
Xpnpep1	197.54	163.9	174.15	193.77	149.17	169.47	0	-0.0309726	0.982498	7.44768	0.788773	197.768	164.175	174.36	194.042	149.294	169.624
A230108P19Rik	0.38	0.35	0.55	1.15	0.38	0.18	0	0.145079	0.982498	-0.0594194	0.787513	0.38	0.351	0.551	1.152	0.38	0.18
Enkur	3.52	6.21	7.27	5.41	9.88	1.99	0	-0.129441	0.982498	2.49613	0.788165	3.524	6.22	7.279	5.418	9.888	1.992
Kbtbd4	73.91	60.61	81.08	69.85	61.95	71.95	0	-0.0374622	0.982498	6.13188	0.789636	73.995	60.712	81.178	69.948	62.001	72.015
Mocs3	26.1	22.36	24.27	23.26	20.52	24.49	0	-0.0532668	0.982498	4.58273	0.787784	26.13	22.397	24.299	23.293	20.537	24.512
Ift80	48.86	49.6	48.9	52.46	44.89	50.52	0	0.0382925	0.982498	5.63548	0.789031	48.916	49.683	48.959	52.534	44.927	50.566
Golim4	120.87	141.8	138.52	138.47	120.06	124.82	0	-0.0294094	0.982498	7.03454	0.788779	121.009	142.038	138.687	138.665	120.16	124.933
Slc39a1	23.91	22.72	22	19.17	28.86	22.87	0	0.0583598	0.982498	4.56153	0.789679	23.938	22.758	22.027	19.197	28.884	22.891
Ahcyl1	245.45	245.45	249.32	255.01	228.31	251.81	0	0.0239452	0.982498	7.94564	0.789178	245.733	245.861	249.621	255.368	228.5	252.038
Snora61	1.33	1.24	1.36	1.07	1.03	2.44	0	0.122635	0.982498	0.899447	0.788611	1.332	1.242	1.362	1.072	1.031	2.442
Fam132a	25.53	16.77	24.63	26.89	19.5	16.18	0	-0.0669353	0.982498	4.43859	0.789643	25.559	16.798	24.66	26.928	19.516	16.195
Rnf34	119.25	107.37	107.53	119.29	99.02	115.15	0	0.0307957	0.982498	6.80293	0.787232	119.387	107.55	107.66	119.458	99.102	115.254
Mblac1	13.33	20.05	16.27	17.4	12.44	16.09	0	-0.0664673	0.982498	4.02281	0.789596	13.345	20.084	16.29	17.424	12.45	16.105
Ezh2	285.07	269.23	277.32	259.71	290.52	276.66	0	0.025236	0.982498	8.11408	0.789438	285.398	269.681	277.654	260.075	290.761	276.911
3110021A11Rik	5.05	8.52	8	7.1	8.47	6.51	0	0.0866424	0.982498	2.94066	0.789036	5.056	8.534	8.01	7.11	8.477	6.516
Prpf31	186.87	174.37	175.61	180.1	132.75	205.71	0	-0.0347922	0.982498	7.4522	0.787382	187.085	174.662	175.822	180.353	132.86	205.896
AI987944	45.53	23.78	26	21.13	31.94	33.35	0	-0.0702914	0.982498	4.90003	0.78802	45.582	23.82	26.031	21.16	31.967	33.38
l7Rn6	133.44	123.44	126.8	117.16	141.22	125.54	0	0.031303	0.982498	7.00408	0.787914	133.594	123.647	126.953	117.325	141.337	125.654
Sez6l2	0.57	1.86	0.82	1.51	0.13	1.27	0	-0.149194	0.982498	0.485273	0.789183	0.571	1.863	0.821	1.512	0.13	1.271
Ctf1	34.57	39.13	35.09	28.76	35.27	39.32	0	-0.0479722	0.982498	5.15856	0.788876	34.61	39.196	35.132	28.8	35.299	39.356
Rnh1	117.53	117.4	129.52	122.14	118.9	121.38	0	0.0282269	0.982498	6.92744	0.788719	117.665	117.597	129.676	122.312	118.999	121.49
Mrpl23	16.38	14.02	15.72	13.4	18.98	15.27	0	0.0660607	0.982498	4.00455	0.787859	16.399	14.043	15.739	13.419	18.996	15.284
Armc6	35.24	35.32	40.36	37.1	31.42	36.33	0	-0.0448598	0.982498	5.18616	0.787174	35.281	35.379	40.409	37.152	31.446	36.363
Zfp882	14.29	17.13	19.54	18.11	13.72	15.55	0	-0.0641087	0.982498	4.069	0.786751	14.306	17.159	19.564	18.135	13.731	15.564
Terf2	69.63	81.73	80.71	65.24	81.83	74.39	0	-0.0370862	0.982498	6.24604	0.787062	69.71	81.867	80.807	65.332	81.898	74.457
Pls1	12.76	9.85	7.45	10.65	8.72	11.03	0	0.0789644	0.982498	3.38549	0.788222	12.775	9.866	7.459	10.665	8.727	11.04
Cdv3	171.73	160	158.97	145.83	155.33	169.02	0	-0.0278548	0.982498	7.32739	0.789608	171.928	160.268	159.162	146.035	155.459	169.173
Slc6a14	0.19	3.02	0.09	0.62	0.64	0.99	0	0.172044	0.982498	0.242869	0.78934	0.19	3.025	0.09	0.621	0.641	0.991
Igsf1	3.71	6.66	6.73	2.66	9.88	4.43	0	-0.118736	0.982498	2.51923	0.788463	3.714	6.671	6.738	2.664	9.888	4.434
Gpr64	0.67	2.22	0.64	1.24	0.26	1.36	0	-0.146159	0.982498	0.527991	0.78845	0.671	2.224	0.641	1.242	0.26	1.361
Kcnj9	1.71	0	0.09	0.27	0.13	1.27	0	0.175436	0.98267	-0.137788	0.790248	1.712	0	0.09	0.27	0.13	1.271
Kif27	4	3.37	4	5.24	3.98	2.98	0	0.0981839	0.98267	2.13103	0.790332	4.005	3.376	4.005	5.247	3.983	2.983
Brpf3	30.19	44.37	40.63	33.29	33.86	40.49	0	-0.0491687	0.98267	5.22304	0.790222	30.225	44.444	40.679	33.337	33.888	40.527
Strn	11.52	9.05	14.09	13.94	12.57	9.22	0	0.0761358	0.98267	3.59354	0.790256	11.533	9.065	14.107	13.96	12.58	9.228
Gtdc1	27.15	28.13	23.18	27.6	16.42	31.18	0	-0.0620512	0.98267	4.68054	0.79026	27.181	28.177	23.208	27.639	16.434	31.208
Foxs1	0.29	0.89	0.27	1.69	0	0	0	-0.170697	0.98267	-0.183466	0.790027	0.29	0.891	0.27	1.692	0	0
Bmp7	147.06	156.27	131.89	163.85	142.37	129.07	0	0.0318781	0.98267	7.18224	0.790381	147.229	156.532	132.049	164.08	142.488	129.187
1700003E16Rik	1.62	0.53	1	1.33	0.38	1.99	0	0.139912	0.98267	0.620929	0.790297	1.622	0.531	1.001	1.332	0.38	1.992
Xlr3b	2.19	3.46	2.18	0.89	5.13	4.07	0	0.137966	0.98267	1.66768	0.790172	2.193	3.466	2.183	0.891	5.134	4.074
Cfc1	7.52	4.7	6.09	6.39	4.23	5.97	0	-0.0885999	0.982705	2.63881	0.794615	7.529	4.708	6.097	6.399	4.234	5.975
Nif3l1	105.15	83.68	111.89	85.83	92.35	107.1	0	-0.0355251	0.982705	6.6099	0.794714	105.271	83.82	112.025	85.951	92.427	107.197
Lancl1	139.63	126.19	135.98	120.63	138.78	141.45	0	0.0290874	0.982705	7.06836	0.795565	139.791	126.401	136.144	120.8	138.895	141.578
Mki67ip	188.4	152.19	173.34	147.52	160.84	182.48	0	-0.0306211	0.982705	7.38784	0.793576	188.617	152.445	173.549	147.727	160.974	182.645
Rab3gap1	35.53	35.58	38.99	36.3	44.89	31.36	0	0.0474184	0.982705	5.22627	0.796774	35.571	35.64	39.037	36.351	44.927	31.388
Esrrg	23.05	35.85	35.09	41.63	23.22	24.31	0	-0.0632997	0.982705	4.91716	0.794662	23.077	35.91	35.132	41.689	23.239	24.332
Pisd-ps1	12.19	25.73	30.36	24.94	20.01	21.06	0	0.0755827	0.982705	4.46572	0.791874	12.204	25.773	30.397	24.975	20.027	21.079
Fbxw11	75.63	80.57	83.62	81.04	82.35	76.1	0	0.0321377	0.982705	6.32956	0.79137	75.717	80.705	83.721	81.154	82.418	76.169
Btnl9	0.1	0.27	1	0.27	0	0.72	0	-0.149405	0.982705	-0.268154	0.797004	0.1	0.27	1.001	0.27	0	0.721
Smcr8	33.15	41.09	32.81	32.58	31.68	36.51	0	-0.0450518	0.982705	5.13079	0.796472	33.188	41.159	32.85	32.626	31.706	36.543
Cdrt4	0.76	1.24	0.82	0.8	0.51	1.08	0	-0.12278	0.982705	0.432696	0.79646	0.761	1.242	0.821	0.801	0.51	1.081
Rnasek	67.82	65.93	67.99	63.29	73.11	65.8	0	0.0339689	0.982705	6.08403	0.797273	67.898	66.04	68.072	63.379	73.171	65.86
Kif1c	51.91	55.82	46.9	35.95	60.16	52.96	0	-0.0497026	0.982705	5.65923	0.794215	51.97	55.913	46.957	36.001	60.21	53.008
Med31	70.48	61.05	66.72	58.58	75.8	65.44	0	0.0384913	0.982705	6.05925	0.792035	70.561	61.152	66.8	58.662	75.863	65.499
Hexim1	61.91	56.44	59.35	57.87	48.23	63.54	0	-0.0364971	0.982705	5.86391	0.797648	61.981	56.535	59.422	57.951	48.27	63.598
Nat9	35.91	35.85	40.27	32.93	31.3	42.3	0	-0.0450318	0.982705	5.20058	0.795105	35.951	35.91	40.319	32.976	31.326	42.338
Tmem90a	0.48	0.44	1	0.36	1.15	0.18	0	-0.143977	0.982705	0.0708944	0.790855	0.481	0.441	1.001	0.361	1.151	0.18
2610021K21Rik	45.34	50.23	50.08	43.32	54.13	41.67	0	-0.042721	0.982705	5.57957	0.792226	45.392	50.314	50.14	43.381	54.175	41.708
Eif5	462.99	412.64	439.66	408.66	468.29	429.68	0	0.0242446	0.982705	8.77287	0.795805	463.523	413.331	440.19	409.234	468.679	430.069
Klc1	132.2	136.92	129.8	133.85	123.9	138.92	0	0.0263001	0.982705	7.05708	0.797448	132.352	137.149	129.957	134.038	124.003	139.046
Hist1h3e	3.43	4.35	3.91	3.02	3.33	4.25	0	-0.0954744	0.982705	2.06741	0.791676	3.434	4.357	3.915	3.024	3.333	4.254
Pak1ip1	150.2	128.23	130.62	130.48	140.19	135.94	0	0.029345	0.982705	7.09175	0.793077	150.373	128.445	130.778	130.663	140.306	136.063
Susd3	1.62	0.8	1.64	0.62	1.54	1.36	0	-0.124515	0.982705	0.776316	0.795051	1.622	0.801	1.642	0.621	1.541	1.361
Ptch1	40.86	46.14	50.72	63.73	32.84	37.51	0	-0.0551422	0.982705	5.48588	0.793235	40.907	46.217	50.781	63.82	32.867	37.544
Zfp708	13.91	14.38	15.91	15.89	11.93	17.72	0	0.0641735	0.982705	3.94151	0.792363	13.926	14.404	15.929	15.912	11.94	17.736
D630045M09Rik	22.95	16.77	20.63	18.2	17.83	20.07	0	-0.0567564	0.982705	4.30947	0.797555	22.976	16.798	20.655	18.226	17.845	20.088
Mir682	2.76	2.75	4	2.84	3.46	3.62	0	0.0980196	0.982705	1.89226	0.794426	2.763	2.755	4.005	2.844	3.463	3.623
F2rl1	1.33	6.21	2.64	1.42	5.64	1.81	0	-0.14246	0.982705	1.67442	0.796341	1.332	6.22	2.643	1.422	5.645	1.812
Parp2	119.25	121.04	114.25	124.09	116.46	112.44	0	0.0279148	0.982705	6.8887	0.795999	119.387	121.243	114.388	124.264	116.557	112.542
Jph4	0.19	0.35	1	0.71	1.41	0	0	0.157544	0.982705	0.00568023	0.795396	0.19	0.351	1.001	0.711	1.411	0
N6amt2	96.87	82.62	91.35	82.02	90.43	97.98	0	0.0323345	0.982705	6.50153	0.795528	96.982	82.758	91.46	82.135	90.505	98.069
Xpo4	26.95	30.7	32.72	35.24	29.5	21.69	0	-0.054007	0.982705	4.89079	0.797774	26.981	30.751	32.759	35.29	29.525	21.71
Efha1	178.02	189.19	174.06	185.69	157.25	176.25	0	-0.0265838	0.982705	7.46884	0.790691	178.225	189.507	174.27	185.951	157.381	176.41
Mkl2	94.77	115.72	98.8	98.88	116.34	94.45	0	0.0341575	0.982705	6.69185	0.794586	94.879	115.914	98.919	99.019	116.437	94.536
Polr2h	107.63	95.31	105.26	87.16	108.13	99.69	0	-0.0329134	0.982705	6.65624	0.79385	107.754	95.47	105.387	87.283	108.22	99.78
Dtx3l	7.14	4.61	10.09	6.04	13.21	4.97	0	0.107107	0.982705	2.93998	0.791742	7.148	4.618	10.102	6.048	13.221	4.975
Gbe1	21.62	26.89	31	29.65	18.85	26.39	0	-0.0562768	0.982705	4.69464	0.79708	21.645	26.935	31.037	29.692	18.866	26.414
2610039C10Rik	146.97	127.96	138.52	122.85	136.99	135.67	0	-0.028455	0.982705	7.07967	0.797761	147.139	128.174	138.687	123.023	137.104	135.793
Tfb1m	36.29	31.06	35.72	36.13	28.35	32.99	0	-0.045663	0.982705	5.08024	0.795134	36.332	31.112	35.763	36.181	28.374	33.02
Unkl	3.43	6.39	5.09	6.21	3.85	3.43	0	-0.0989622	0.982705	2.34901	0.793133	3.434	6.401	5.096	6.219	3.853	3.433
Snord52	4.29	4.79	7.18	5.86	6.41	4.52	0	0.0914839	0.982705	2.56669	0.792797	4.295	4.798	7.189	5.868	6.415	4.524
Znrd1	78.86	73.83	78.44	67.55	84.53	80.26	0	0.0351387	0.982705	6.27887	0.792144	78.951	73.954	78.535	67.645	84.6	80.333
Rock1	248.5	242.43	245.42	242.32	256.66	233.1	0	0.0250251	0.982705	7.93916	0.792384	248.786	242.836	245.716	242.661	256.873	233.311
Gnal	10.29	12.07	12.45	15.53	9.49	11.3	0	0.0724048	0.982705	3.61211	0.790743	10.302	12.09	12.465	15.552	9.498	11.31
4930592I03Rik	0.19	0.71	0.27	0.44	1.28	0	0	0.154298	0.982705	-0.147408	0.795736	0.19	0.711	0.27	0.441	1.281	0
Hps6	7.05	4.17	5.18	4.17	4.87	8.5	0	0.0960422	0.982705	2.57907	0.794916	7.058	4.177	5.186	4.176	4.874	8.508
Sfxn4	32.38	26.89	25	25.56	22.57	31.09	0	-0.0521706	0.982705	4.7851	0.794964	32.417	26.935	25.03	25.596	22.589	31.118
Upf2	78.67	86.61	80.26	86.01	80.93	78.09	0	0.031722	0.982705	6.36269	0.791974	78.761	86.755	80.357	86.131	80.997	78.161
1700101E01Rik	1.05	1.42	1.36	1.07	0.64	1.72	0	-0.121159	0.982705	0.744895	0.793293	1.051	1.422	1.362	1.072	0.641	1.722
Gm13718	2.57	1.42	1.73	0.89	3.85	2.17	0	0.129126	0.982705	1.28994	0.793423	2.573	1.422	1.732	0.891	3.853	2.172
Ehf	1.24	0.18	0	0	2.31	0.09	0	0.189297	0.982705	-0.169602	0.793912	1.241	0.18	0	0	2.312	0.09
Dnajc24	73.53	62.47	75.99	60	72.08	69.6	0	-0.0371445	0.982705	6.11431	0.791936	73.615	62.575	76.082	60.084	72.14	69.663
Mrps5	69.15	68.15	76.81	63.11	65.41	75.74	0	-0.0346382	0.982705	6.13204	0.791284	69.23	68.264	76.903	63.199	65.464	75.809
Bcl2l1	124.01	131.95	111.62	121.6	121.59	121.93	0	0.0288653	0.982705	6.93803	0.794617	124.153	132.171	111.755	121.771	121.691	122.04
Pmepa1	23.53	40.11	45.63	37.01	35.91	34.35	0	0.0580102	0.982705	5.16784	0.791337	23.557	40.177	45.685	37.062	35.94	34.381
Dido1	136.87	144.29	121.07	128.79	122.11	133.04	0	-0.028231	0.982705	7.03821	0.797275	137.028	144.532	121.216	128.971	122.211	133.161
Ttc14	155.54	193.36	180.33	177.34	153.28	174.62	0	-0.0284587	0.982705	7.43081	0.791427	155.719	193.684	180.547	177.589	153.407	174.778
Spg20	145.06	145.8	143.52	161.37	124.03	149.13	0	0.0284554	0.982705	7.1805	0.795645	145.227	146.044	143.693	161.597	124.133	149.265
Veph1	4.29	6.03	5.64	6.57	7.05	3.62	0	0.0951933	0.982705	2.56275	0.793721	4.295	6.04	5.647	6.579	7.056	3.623
Muc1	0.1	0.89	1.45	1.6	0.38	0.09	0	-0.159751	0.982705	0.139447	0.796107	0.1	0.891	1.452	1.602	0.38	0.09
Oaz3	0.38	1.69	0.18	0.36	1.03	0.18	0	-0.153195	0.982705	0.0399993	0.796258	0.38	1.693	0.18	0.361	1.031	0.18
Tmod4	3.62	1.86	3.45	2.66	3.72	1.63	0	-0.11409	0.982705	1.68361	0.792167	3.624	1.863	3.454	2.664	3.723	1.631
Col11a1	45.05	79.33	71.53	80.59	39.38	65.17	0	-0.0609255	0.982705	5.95088	0.793592	45.102	79.463	71.616	80.703	39.413	65.229
Tifa	3.05	3.55	3.18	6.39	2.05	2.98	0	0.108816	0.982705	1.94498	0.796343	3.054	3.556	3.184	6.399	2.052	2.983
Cth	48.96	34.96	44.45	37.63	39.89	42.75	0	-0.0454414	0.982705	5.38338	0.793028	49.016	35.019	44.504	37.683	39.923	42.789
8430436N08Rik	0	0.98	0.45	1.33	0	0	0	-0.17029	0.982705	-0.271037	0.793179	0	0.982	0.451	1.332	0	0
Ubap1	113.44	109.77	115.25	114.5	91.71	118.76	0	-0.0301954	0.982705	6.79209	0.795218	113.571	109.954	115.389	114.661	91.786	118.868
Ccl27a	11.91	14.38	13.54	10.56	15.78	15	0	0.0674242	0.982705	3.79951	0.797153	11.924	14.404	13.556	10.575	15.793	15.014
Grin3a	3.05	3.19	6	7.54	2.57	3.52	0	0.111209	0.982705	2.17581	0.796215	3.054	3.195	6.007	7.551	2.572	3.523
Atg4c	7.43	11.89	10	12.07	6.41	8.77	0	-0.0812463	0.982705	3.27904	0.795875	7.439	11.91	10.012	12.087	6.415	8.778
C77080	20.95	19.26	11.91	15.09	16.93	20.16	0	0.0691173	0.982705	4.13767	0.793001	20.974	19.292	11.924	15.111	16.944	20.178
Tmem214	110.2	127.25	137.43	130.21	91.58	138.47	0	-0.0364815	0.982705	6.92992	0.794144	110.327	127.463	137.596	130.393	91.656	138.595
Kdr	54.58	75.16	75.81	82.28	46.43	83.24	0	0.0511755	0.982705	6.10009	0.794354	54.643	75.286	75.901	82.396	46.469	83.315
Coq2	132.96	103.56	123.34	108.55	108.38	125.36	0	-0.0316443	0.982705	6.87255	0.797073	133.113	103.733	123.489	108.703	108.47	125.474
Zfp644	239.55	226.46	236.51	229.71	232.54	234.54	0	0.0235685	0.982705	7.8701	0.796872	239.826	226.839	236.795	230.033	232.733	234.752
Crlf2	8.76	9.5	8.54	8.34	11.16	8.41	0	0.0763081	0.982705	3.26043	0.791077	8.77	9.516	8.55	8.352	11.169	8.418
Mmab	34.96	38.34	39.81	42.87	35.4	35.79	0	0.0435104	0.982705	5.25951	0.79233	35	38.404	39.858	42.93	35.429	35.822
Rfc5	202.02	175.7	182.06	180.27	181.75	193.42	0	0.0260759	0.982705	7.54211	0.796778	202.253	175.994	182.28	180.523	181.901	193.595
G630008E18	0.1	1.24	0	0.36	0.51	0.27	0	0.152607	0.982705	-0.251308	0.797014	0.1	1.242	0	0.361	0.51	0.27
Slc29a4	25.24	27.07	25.54	27.6	23.34	27.75	0	0.0482707	0.982705	4.73199	0.796674	25.269	27.115	25.571	27.639	23.359	27.775
Acn9	29.62	29.28	26.63	23.61	28.09	29.19	0	-0.0487097	0.982705	4.817	0.797282	29.654	29.329	26.662	23.643	28.113	29.216
Fam115c	3.43	5.5	3.64	3.99	5	3.98	0	0.0930033	0.982705	2.23485	0.797614	3.434	5.509	3.644	3.996	5.004	3.984
Dusp11	147.54	135.06	136.89	145.66	121.21	135.12	0	-0.0280709	0.982705	7.10121	0.793966	147.71	135.286	137.055	145.865	121.311	135.242
Ntf3	5.52	6.83	8.54	6.75	6.28	5.87	0	-0.0832338	0.982705	2.82347	0.793415	5.526	6.841	8.55	6.759	6.285	5.875
Plbd1	3.14	1.86	6.91	4.79	3.72	1.54	0	-0.130798	0.982705	1.9186	0.791879	3.144	1.863	6.918	4.797	3.723	1.541
Ldhb	140.49	134.53	143.7	123.02	156.74	140	0	0.0308081	0.982705	7.12978	0.795228	140.652	134.755	143.873	123.193	156.87	140.127
Six5	35.43	52.98	47.45	45.27	37.2	44.56	0	-0.0460075	0.982705	5.45807	0.793327	35.471	53.069	47.507	45.334	37.231	44.6
Zfp59	18.19	20.14	15.27	19.79	11.8	18.98	0	-0.0664724	0.982705	4.13804	0.791779	18.211	20.174	15.288	19.818	11.81	18.997
Zfp146	28.48	35.85	47.08	29.47	52.72	33.44	0	0.062567	0.982705	5.22462	0.793138	28.513	35.91	47.137	29.511	52.764	33.47
AI428936	17.14	16.06	21	17.84	19.62	17.44	0	0.0578209	0.982705	4.21993	0.796927	17.16	16.087	21.025	17.865	19.636	17.456
Gde1	140.39	133.55	146.7	127.99	134.55	140.27	0	-0.0273364	0.982705	7.10618	0.793233	140.552	133.774	146.877	128.17	134.662	140.397
Myst1	63.82	54.22	72.81	62.84	61.44	65.53	0	0.0368157	0.982705	5.99506	0.795725	63.894	54.311	72.898	62.928	61.491	65.589
Cd151	173.44	175.17	177.52	170.69	188.16	165.58	0	0.0273457	0.982705	7.45671	0.791749	173.64	175.463	177.734	170.93	188.316	165.73
Tspan4	94.01	100.9	105.8	103.23	80.81	104.3	0	-0.0313637	0.982705	6.62036	0.79678	94.118	101.069	105.928	103.375	80.877	104.394
Nap1l4	236.31	232.67	237.05	215.87	257.04	231.47	0	0.0270692	0.982705	7.87984	0.791211	236.582	233.06	237.336	216.173	257.254	231.68
Osbpl5	19.91	27.33	25.72	24.76	19.11	30.73	0	0.0568577	0.982705	4.63164	0.796779	19.933	27.376	25.751	24.795	19.126	30.758
Ano1	90.39	143.14	144.7	152.22	89.78	140.27	0	0.0486177	0.982705	6.95881	0.796479	90.494	143.38	144.874	152.434	89.855	140.397
Tmem66	127.73	127.52	137.52	137.85	112.87	141.72	0	0.0288892	0.982705	7.03516	0.793271	127.877	127.734	137.686	138.044	112.964	141.848
BC030870	1.81	1.86	0.45	0.27	3.21	0.72	0	-0.162669	0.982705	0.697374	0.792335	1.812	1.863	0.451	0.27	3.213	0.721
Cherp	115.82	115.18	124.07	117.08	124.03	112.8	0	0.0290597	0.982705	6.89149	0.79135	115.953	115.373	124.22	117.245	124.133	112.902
Mon1b	16.67	23.6	18.36	13.49	25.01	17.35	0	-0.0693734	0.982705	4.26292	0.793475	16.689	23.64	18.382	13.509	25.031	17.366
Gas8	62.48	59.81	62.72	56.45	56.95	73.03	0	0.0375297	0.982705	5.95999	0.790493	62.552	59.91	62.796	56.529	56.997	73.096
Kri1	11.33	9.23	13.18	11.36	8.98	14.55	0	0.0733245	0.982705	3.55929	0.793858	11.343	9.245	13.196	11.376	8.987	14.563
Bbs9	19.53	22.72	21.63	18.46	19.11	28.47	0	0.0591164	0.982705	4.45576	0.792156	19.553	22.758	21.656	18.486	19.126	28.496
Vwa5a	12.48	12.87	20.45	18.91	9.88	13.74	0	-0.0758301	0.982705	3.88745	0.793557	12.494	12.892	20.475	18.937	9.888	13.752
Cyp1a1	0.19	1.42	0.91	0.53	0.77	1.27	0	0.137176	0.982705	0.353838	0.796497	0.19	1.422	0.911	0.531	0.771	1.271
Hexa	53.91	61.41	68.35	74.56	44.89	68.42	0	0.0453455	0.982705	5.94579	0.79317	53.972	61.513	68.432	74.665	44.927	68.482
Mtfmt	29.53	18.81	26.36	27.87	17.32	24.4	0	-0.0618273	0.982705	4.59285	0.794188	29.564	18.842	26.392	27.909	17.334	24.422
4930509E16Rik	1.14	0.09	0.45	0.09	1.28	0.63	0	0.154617	0.982705	0.0226342	0.795738	1.141	0.09	0.451	0.09	1.281	0.631
Myo5c	13.05	18.37	16.54	19.17	16.67	13.29	0	0.0644561	0.982705	4.04745	0.796248	13.065	18.401	16.56	19.197	16.684	13.302
Camkv	2.86	6.74	5.91	2.22	6.03	5.97	0	-0.116846	0.982705	2.35659	0.790794	2.863	6.751	5.917	2.223	6.035	5.975
Dock11	70.2	57.15	66.72	57.52	66.83	70.14	0	0.0381805	0.982705	6.02469	0.790579	70.281	57.246	66.8	57.601	66.886	70.204
Akap17b	23.53	21.03	22.18	19.17	23.73	20.07	0	-0.0538419	0.982705	4.46464	0.797508	23.557	21.065	22.207	19.197	23.75	20.088
Cetn2	125.44	99.21	121.89	107.67	122.88	114.33	0	0.0328742	0.982705	6.85157	0.793454	125.585	99.376	122.037	107.821	122.982	114.434
Brcc3	142.3	122.28	133.8	119.12	126.6	135.03	0	-0.0289224	0.982705	7.02534	0.794802	142.464	122.485	133.961	119.287	126.705	135.152
Prrg1	11.72	5.24	14.82	9.85	7.44	9.49	0	-0.0923702	0.982705	3.29351	0.79739	11.734	5.249	14.838	9.864	7.446	9.499
Drp2	1.14	2.48	4.73	3.02	2.05	2.89	0	0.117985	0.982705	1.60225	0.797798	1.141	2.484	4.736	3.024	2.052	2.893
Pak3	13.72	13.93	19.27	16.07	12.83	14.46	0	-0.0633791	0.982705	3.94776	0.797176	13.736	13.953	19.293	16.093	12.841	14.473
Fhod1	22.29	27.78	26.27	23.79	30.27	18.8	0	-0.0574526	0.982981	4.6502	0.798107	22.316	27.827	26.302	23.823	30.295	18.817
Zfp167	2.67	6.03	5.45	4.79	5	4.34	0	0.0963972	0.982981	2.34875	0.798147	2.673	6.04	5.457	4.797	5.004	4.344
Fubp1	459.66	447.51	433.75	451.08	468.93	411.88	0	0.0230525	0.982995	8.80126	0.798221	460.19	448.26	434.273	451.714	469.32	412.253
Zmynd15	1.52	1.69	0.64	1.24	0.9	0.99	0	-0.121131	0.982996	0.700747	0.798285	1.522	1.693	0.641	1.242	0.901	0.991
Gstm1	62.1	65.05	75.08	63.2	70.8	67.97	0	0.0344021	0.983072	6.08322	0.798455	62.172	65.159	75.171	63.289	70.859	68.032
Yipf2	19.62	24.49	30.45	32.31	15.78	30.19	0	0.0665895	0.983072	4.65614	0.798472	19.643	24.531	30.487	32.355	15.793	30.217
Zfyve20	51.15	49.6	41.18	41.01	54.77	47.54	0	0.043362	0.983284	5.57984	0.798707	51.209	49.683	41.23	41.068	54.815	47.583
Nop16	137.16	113.41	121.53	108.55	117.87	128.8	0	-0.0302693	0.983368	6.92479	0.7989	137.318	113.6	121.677	108.703	117.968	128.917
Rbks	17.81	10.56	10.82	10.39	14.37	14.82	0	0.0736962	0.983368	3.7416	0.798846	17.831	10.578	10.833	10.405	14.382	14.833
Ctnnd2	16.19	33.54	39.18	26.54	34.63	18.71	0	-0.0777263	0.983841	4.77103	0.79941	16.209	33.596	39.227	26.577	34.659	18.727
Thy1	0.38	0.62	0.45	0.71	1.15	0.09	0	0.139926	0.983841	0.0252783	0.799392	0.38	0.621	0.451	0.711	1.151	0.09
Gm10941	4.67	4.97	4.45	3.46	6.03	5.6	0	0.0903086	0.983843	2.40681	0.799728	4.675	4.978	4.455	3.465	6.035	5.605
Stra13	75.15	73.39	74.35	65.68	77.09	70.5	0	-0.0328302	0.983843	6.19345	0.799661	75.237	73.513	74.44	65.772	77.154	70.564
Hist1h2an	1.33	1.77	1.82	1.69	1.41	2.17	0	0.107125	0.983843	1.12672	0.799786	1.332	1.773	1.822	1.692	1.411	2.172
Baalc	2.86	0.98	2.91	2.13	2.82	0.9	0	-0.12696	0.983843	1.28431	0.799562	2.863	0.982	2.914	2.133	2.822	0.901
Cyc1	177.54	162.48	172.15	158.79	191.24	161.79	0	0.0287172	0.983843	7.41793	0.799913	177.745	162.752	172.358	159.013	191.399	161.937
Heatr5b	23.91	24.76	25.27	26.18	26.81	17.72	0	-0.0556125	0.983843	4.61044	0.799906	23.938	24.801	25.3	26.217	26.832	17.736
Ube2d2	130.39	121.75	126.25	115.57	128.91	118.13	0	-0.0280522	0.983843	6.95451	0.79972	130.54	121.954	126.402	115.732	129.017	118.237
Gtpbp3	16.19	21.74	19.09	14.02	22.19	17.72	0	-0.0623126	0.983843	4.23163	0.79981	16.209	21.776	19.113	14.04	22.208	17.736
Mtrf1l	30.86	31.77	33.09	28.85	32.58	35.25	0	0.0444345	0.983868	5.02439	0.799996	30.896	31.823	33.13	28.891	32.607	35.282
Mcm3	255.83	217.94	239.87	243.38	223.82	239.88	0	0.0244643	0.984192	7.89017	0.801299	256.125	218.305	240.159	243.722	224.006	240.097
F5	2.86	1.86	1.18	0.8	1.67	2.89	0	-0.121995	0.984192	1.16726	0.802439	2.863	1.863	1.181	0.801	1.671	2.893
Sobp	4.38	3.28	6.45	6.12	5.52	1.9	0	-0.111367	0.984192	2.26537	0.801857	4.385	3.285	6.458	6.129	5.525	1.902
Ggt5	0.86	0.89	1.45	1.42	0.64	0.72	0	-0.119294	0.984192	0.551587	0.802319	0.861	0.891	1.452	1.422	0.641	0.721
AU041133	13.14	27.51	28.09	17.4	23.34	20.34	0	-0.0703344	0.984192	4.42398	0.802503	13.155	27.556	28.124	17.424	23.359	20.358
Tsfm	114.68	105.07	111.89	99.68	109.41	108.46	0	-0.0280655	0.984192	6.76447	0.803006	114.812	105.246	112.025	99.82	109.501	108.558
1700042O10Rik	1.81	0.8	2.64	1.6	0.9	1.81	0	-0.119966	0.984192	1.00187	0.801821	1.812	0.801	2.643	1.602	0.901	1.812
D930048N14Rik	3.91	4.35	3.18	4.7	5.64	2.35	0	0.100531	0.984192	2.13609	0.802358	3.915	4.357	3.184	4.707	5.645	2.352
Ncor1	352.13	366.67	338.76	354.42	368.76	327.1	0	0.0234781	0.984192	8.45909	0.800412	352.536	367.284	339.168	354.918	369.066	327.396
Ybx2	5.62	8.08	9.73	5.41	9.24	6.87	0	-0.0843506	0.984192	2.96805	0.80202	5.626	8.094	9.742	5.418	9.248	6.876
Phf12	81.34	97.97	90.53	87.16	88.5	81.71	0	-0.0309115	0.984192	6.4643	0.801006	81.434	98.134	90.639	87.283	88.574	81.784
Tlk2	137.92	150.68	141.25	146.72	129.68	135.76	0	-0.0259123	0.984192	7.13783	0.801835	138.079	150.932	141.42	146.926	129.788	135.883
Smc6	265.55	259.38	252.14	244.36	250.63	251.36	0	-0.022859	0.984192	7.99219	0.801005	265.856	259.814	252.444	244.703	250.838	251.588
Rdh11	33.81	31.32	29.09	32.66	29.5	26.93	0	-0.0461185	0.984192	4.95429	0.800349	33.849	31.372	29.125	32.706	29.525	26.954
Cox16	68.01	66.38	67.17	54.59	73.37	65.53	0	-0.036322	0.984192	6.04804	0.803082	68.088	66.491	67.251	54.667	73.431	65.589
Eci2	113.34	104.09	115.62	104.21	103.12	111.35	0	-0.0274131	0.984192	6.77002	0.802428	113.471	104.264	115.759	104.356	103.206	111.451
Uimc1	58.96	57.15	59.63	54.5	53.61	59.47	0	-0.0336867	0.984192	5.85147	0.801503	59.028	57.246	59.702	54.577	53.655	59.524
Papd7	50.67	53.33	47.9	51.04	48.23	45.28	0	-0.0365957	0.984192	5.64097	0.802698	50.728	53.419	47.958	51.112	48.27	45.321
Ndufaf2	67.15	66.82	66.44	59.38	72.6	69.23	0	0.0340238	0.984192	6.0746	0.802336	67.227	66.932	66.52	59.463	72.66	69.293
Gm2897	1.62	6.39	1.36	2.49	2.31	1.81	0	-0.127837	0.984192	1.5088	0.801421	1.622	6.401	1.362	2.494	2.312	1.812
Pxk	49.81	55.02	42.72	50.5	35.02	55.22	0	-0.0451463	0.984192	5.5858	0.800913	49.867	55.112	42.772	50.571	35.049	55.27
Nek4	23.14	20.85	27.45	26.89	20.52	24.77	0	0.0517259	0.984192	4.60384	0.801323	23.167	20.885	27.483	26.928	20.537	24.792
Ppp3cc	17.24	13.22	16.63	11.54	19.62	13.56	0	-0.0674065	0.984192	3.96163	0.802141	17.26	13.242	16.65	11.556	19.636	13.572
Adamts12	11.72	14.46	8	15.62	6.67	9.85	0	-0.0838066	0.984192	3.47272	0.802831	11.734	14.484	8.01	15.642	6.676	9.859
Zfp811	13.72	19.43	15.27	14.02	18.47	12.83	0	-0.064526	0.984192	3.9964	0.80139	13.736	19.463	15.288	14.04	18.485	12.842
Col11a2	2.67	1.06	1.91	1.07	4.87	1.27	0	0.135154	0.984192	1.24747	0.800801	2.673	1.062	1.912	1.072	4.874	1.271
H2-Ab1	5.62	11	13.18	9.14	13.72	7.5	0	0.088358	0.984192	3.33672	0.802738	5.626	11.018	13.196	9.153	13.731	7.507
Yipf4	116.01	122.73	137.25	134.03	127.11	113.52	0	0.0290725	0.984192	6.97105	0.801601	116.144	122.936	137.416	134.218	127.216	113.623
Ifit2	17.05	18.1	33.81	21.39	30.01	17.9	0	0.0704928	0.984192	4.50776	0.802563	17.07	18.13	33.851	21.42	30.035	17.916
Atp11b	85.72	95.31	93.08	104.29	86.45	83.7	0	0.0313056	0.984192	6.51996	0.800969	85.819	95.47	93.192	104.437	86.522	83.776
Mov10	32.38	43.75	37.54	49.26	22.7	38.41	0	-0.0583245	0.984192	5.20359	0.801986	32.417	43.823	37.585	49.329	22.719	38.445
Phkg1	0.57	0.71	0.18	0.8	0	1.17	0	0.144022	0.984192	-0.00917993	0.80298	0.571	0.711	0.18	0.801	0	1.171
Agk	25.81	21.74	22.91	28.14	19.24	24.4	0	0.0522037	0.984192	4.58885	0.803037	25.84	21.776	22.938	28.18	19.256	24.422
Aqp1	0.57	0.8	0.64	3.46	0.26	0.18	0	0.161092	0.984192	0.284778	0.802079	0.571	0.801	0.641	3.465	0.26	0.18
Fxyd7	2.48	1.51	3.36	1.6	2.69	2.08	0	-0.107709	0.984192	1.44213	0.802672	2.483	1.513	3.364	1.602	2.692	2.082
Tdrd12	16	9.76	7.09	9.5	11.03	8.22	0	-0.0827024	0.984192	3.38523	0.801792	16.018	9.776	7.099	9.513	11.039	8.227
Dhdh	9.72	12.51	10.63	15	11.29	5.87	0	-0.0844754	0.984192	3.45443	0.801357	9.731	12.531	10.643	15.021	11.299	5.875
Bcl7c	54.1	52.53	54.63	49.44	47.84	56.49	0	-0.0352881	0.984192	5.72743	0.802049	54.162	52.618	54.696	49.509	47.88	56.541
Eps15l1	125.82	132.49	124.98	134.3	105.3	128.71	0	-0.0280418	0.984192	6.97187	0.802841	125.965	132.712	125.131	134.489	105.387	128.827
4931428F04Rik	13.72	11.36	13.54	21.13	7.7	13.92	0	0.0806106	0.984192	3.75671	0.80093	13.736	11.379	13.556	21.16	7.706	13.933
9430091E24Rik	5.14	8.08	4	4.53	6.8	4.07	0	-0.0939429	0.984192	2.52793	0.802342	5.146	8.094	4.005	4.536	6.806	4.074
Usp10	158.97	145.53	147.34	139.27	155.71	138.11	0	-0.027742	0.984192	7.20911	0.800513	159.153	145.774	147.518	139.466	155.839	138.235
Rbm15b	59.91	60.08	64.72	52.81	54.64	69.41	0	-0.0358414	0.984192	5.92064	0.802712	59.979	60.181	64.798	52.884	54.685	69.473
Fam3a	44.86	55.37	51.08	54.68	54.26	43.47	0	0.0399383	0.984192	5.671	0.802689	44.912	55.463	51.142	54.757	54.305	43.509
2610002M06Rik	35.91	34.43	44.63	40.03	43.87	32.45	0	0.0460001	0.984192	5.27894	0.802754	35.951	34.488	44.684	40.086	43.906	32.479
Bptf	235.93	271.01	264.14	221.72	289.75	260.12	0	0.0285376	0.98436	8.00519	0.803449	236.202	271.464	264.459	222.032	289.991	260.356
Enpp4	16.29	19.35	23	28.14	11.8	17.17	0	-0.0703387	0.98436	4.25822	0.803354	16.309	19.382	23.028	28.18	11.81	17.186
St6galnac4	52.96	52.18	52.63	53.17	43.61	53.78	0	-0.0357729	0.98436	5.69546	0.803532	53.021	52.267	52.693	53.245	43.646	53.829
Slc27a1	27.53	50.76	36.63	41.81	23.86	41.49	0	-0.0601651	0.98436	5.18581	0.803515	27.562	50.845	36.674	41.869	23.88	41.528
Unc13c	2.1	4.79	1.55	4.53	2.95	1.45	0	0.121129	0.98436	1.65139	0.803496	2.102	4.798	1.552	4.536	2.952	1.451
Lrrc45	44.48	63.45	55.26	59.38	50.79	52.24	0	0.0392143	0.984526	5.76784	0.803731	44.531	63.556	55.327	59.463	50.832	52.287
Dcaf12l2	0.95	2.93	5.91	3.99	1.03	5.24	0	0.142886	0.984646	1.7177	0.803891	0.951	2.935	5.917	3.996	1.031	5.245
Raet1e	2.76	2.57	3	2.57	4.1	2.35	0	0.0979191	0.984648	1.74527	0.804285	2.763	2.574	3.004	2.574	4.103	2.352
Rad51ap2	1.52	0.71	1.27	1.07	0.38	1.72	0	-0.124336	0.984648	0.623391	0.80432	1.522	0.711	1.272	1.072	0.38	1.722
Unc79	0.95	1.06	1.27	0.98	1.41	0.54	0	-0.117463	0.984648	0.594573	0.804604	0.951	1.062	1.272	0.981	1.411	0.54
Hist1h3h	1.24	1.33	1.45	0.62	0.77	2.62	0	-0.123107	0.984648	0.799102	0.804323	1.241	1.332	1.452	0.621	0.771	2.622
Arl10	22.38	31.15	25.9	28.23	21.04	31.27	0	0.0520424	0.984648	4.74933	0.804064	22.406	31.202	25.931	28.27	21.057	31.298
Mtrr	28.38	38.96	35.9	32.75	23.6	42.21	0	-0.0525185	0.984648	5.06888	0.804342	28.413	39.025	35.943	32.796	23.62	42.248
Ttc28	44.58	63.98	76.35	49.71	61.44	60.74	0	-0.0455372	0.984648	5.88643	0.804428	44.631	64.087	76.442	49.78	61.491	60.795
Asl	94.96	84.04	70.72	80.15	80.68	75.47	0	-0.0342103	0.984648	6.34449	0.80458	95.069	84.181	70.805	80.263	80.747	75.538
B3gnt8	3.14	6.74	4.54	6.48	4.75	3.62	0	0.0948	0.984648	2.38365	0.804646	3.144	6.751	4.545	6.489	4.754	3.623
Stxbp2	104.39	103.82	89.35	106.96	89.14	100.14	0	0.0298775	0.984648	6.63403	0.804437	104.51	103.994	89.458	107.11	89.214	100.231
Ing1	140.2	140.3	141.16	126.13	147.5	146.96	0	0.027065	0.984648	7.13812	0.804528	140.362	140.535	141.33	126.307	147.623	147.093
Lrch2	30.67	26.98	32.27	32.4	25.52	27.12	0	-0.0463028	0.984648	4.88604	0.804035	30.705	27.025	32.309	32.446	25.541	27.145
Adipor1	238.31	237.29	244.78	247.2	236.65	230.57	0	0.0224716	0.98467	7.90603	0.805408	238.585	237.687	245.075	247.547	236.847	230.779
4930415F15Rik	0.38	0.18	0.45	1.07	0.26	0.09	0	0.138385	0.98467	-0.218477	0.805013	0.38	0.18	0.451	1.072	0.26	0.09
Ovca2	43.34	36.29	37.54	37.28	38.99	41.03	0	0.0403215	0.98467	5.30571	0.805139	43.39	36.351	37.585	37.332	39.022	41.067
Adi1	114.87	97.7	119.8	99.5	107.36	110.09	0	-0.029437	0.98467	6.76243	0.805282	115.002	97.864	119.944	99.64	107.449	110.19
Zfp187	40.77	47.48	54.08	43.4	53.74	45.82	0	0.0406985	0.98467	5.5805	0.805393	40.817	47.56	54.145	43.461	53.785	45.862
Parp4	9.81	13.13	11.91	13.05	15.14	8.5	0	0.0721106	0.98467	3.61263	0.805376	9.821	13.152	11.924	13.068	15.153	8.508
Zfr	316.03	299.49	310.5	293	320.53	305.13	0	0.0224963	0.98467	8.26758	0.805188	316.394	299.992	310.874	293.412	320.796	305.406
Gtpbp2	46.39	64.07	64.9	64	52.97	57.39	0	0.0385878	0.98467	5.86878	0.805371	46.443	64.177	64.978	64.09	53.014	57.442
Pusl1	36.38	20.59	36.63	36.13	23.99	25.76	0	-0.0603437	0.98467	4.892	0.804905	36.422	20.624	36.674	36.181	24.01	25.783
Mybpc2	0.38	0.53	0.73	0.53	1.03	0	0	-0.138359	0.98467	-0.029435	0.805416	0.38	0.531	0.731	0.531	1.031	0
Cxx1c	22.1	15.88	20.09	17.66	21.16	19.79	0	0.0560019	0.98467	4.31145	0.804747	22.125	15.907	20.114	17.685	21.178	19.808
Ercc6l	62.67	55.64	63.35	60.18	48.36	64.99	0	-0.035773	0.98467	5.89433	0.805011	62.742	55.733	63.426	60.265	48.4	65.049
Ephx1	2.48	1.42	1.64	2.75	1.15	1.17	0	-0.112646	0.984813	1.13119	0.805603	2.483	1.422	1.642	2.754	1.151	1.171
4930538K18Rik	0.38	0.89	1.18	0.8	0.51	0.63	0	-0.122176	0.984813	0.269775	0.805659	0.38	0.891	1.181	0.801	0.51	0.631
BC030867	37.62	30.79	31.45	38.08	33.61	29.1	0	0.0454518	0.984824	5.0796	0.806018	37.663	30.842	31.488	38.134	33.638	29.126
Mocs1	39.05	81.37	75.62	57.61	81.45	42.48	0	-0.0647901	0.984824	5.9274	0.806107	39.095	81.506	75.711	57.691	81.518	42.518
Safb2	49.53	67.62	61.81	53.17	55.41	60.56	0	-0.036866	0.984824	5.86495	0.806054	49.587	67.733	61.885	53.245	55.456	60.615
Gm9320	1.05	0.8	2	1.15	1.67	1.17	0	0.114382	0.984824	0.820509	0.805956	1.051	0.801	2.002	1.152	1.671	1.171
AA387883	0.38	0.53	0.27	0.09	1.15	0	0	-0.145444	0.984824	-0.257877	0.806065	0.38	0.531	0.27	0.09	1.151	0
Dhdds	64.29	64.87	71.53	69.06	62.08	68.96	0	0.0312851	0.984824	6.07251	0.805874	64.364	64.979	71.616	69.157	62.132	69.022
Mthfs	7.43	6.3	5.91	6.48	5.13	6.42	0	-0.0777356	0.984824	2.75511	0.805806	7.439	6.311	5.917	6.489	5.134	6.426
Tmem81	5.43	7.1	6.27	5.06	7.7	4.79	0	-0.0828701	0.984843	2.69625	0.806203	5.436	7.112	6.278	5.067	7.706	4.794
Ei24	193.54	190.34	181.7	205.93	165.97	191.34	0	0.0250619	0.984843	7.55809	0.806248	193.763	190.659	181.919	206.219	166.108	191.513
4932435O22Rik	0.19	0.18	0.18	0	1.15	0	0	0.150867	0.98487	-0.485886	0.806333	0.19	0.18	0.18	0	1.151	0
Ube2w	115.53	102.32	120.98	110.33	106.2	107.19	0	-0.0272347	0.984924	6.79293	0.808763	115.663	102.491	121.126	110.485	106.288	107.287
Uggt1	177.92	202.77	186.52	217.82	158.15	191.79	0	0.0276228	0.984924	7.56182	0.808551	178.125	203.11	186.745	218.126	158.281	191.964
Gin1	24.86	21.03	29	24.76	24.37	21.06	0	-0.0503517	0.984924	4.61852	0.808501	24.889	21.065	29.035	24.795	24.39	21.079
Brp44	78.67	73.39	76.71	69.59	85.55	74.3	0	0.0323706	0.984924	6.26307	0.80776	78.761	73.513	76.802	69.688	85.621	74.367
Opn3	58.67	59.99	42.08	54.59	39.51	57.48	0	-0.0438955	0.984924	5.69856	0.809013	58.738	60.09	42.131	54.667	39.543	57.532
Exo1	140.58	91.05	105.35	113.97	87.99	134.85	0	0.0403735	0.984924	6.79665	0.808521	140.742	91.203	105.477	114.13	88.063	134.972
Appl2	41.34	48.9	44.08	47.13	29.89	52.51	0	-0.0466429	0.984924	5.4549	0.80696	41.388	48.982	44.133	47.196	29.915	52.558
Pawr	156.11	160.26	150.07	164.92	158.02	141.54	0	0.0261439	0.984924	7.28218	0.807022	156.29	160.528	150.251	165.152	158.151	141.668
Arhgap27	20.86	30.53	23	18.91	25.27	25.49	0	-0.0542851	0.984924	4.6006	0.807813	20.884	30.581	23.028	18.937	25.291	25.513
Ccdc46	30.1	44.9	36.09	31.42	36.81	35.79	0	-0.0454807	0.984924	5.17386	0.80864	30.135	44.975	36.134	31.464	36.841	35.822
Nt5c	83.25	74.98	86.35	75.98	85.81	82.07	0	0.030376	0.984924	6.35547	0.808992	83.346	75.106	86.454	76.087	85.881	82.144
Gdap10	5.91	12.69	7.09	6.66	11.03	5.6	0	-0.0888941	0.984924	3.05204	0.808949	5.917	12.711	7.099	6.669	11.039	5.605
Gmpr	101.72	86.61	87.26	104.12	103.12	72.31	0	0.0379312	0.984924	6.52939	0.8073	101.837	86.755	87.365	104.266	103.206	72.375
Scel	0.29	0.35	2.09	0.36	0.51	0.9	0	-0.138719	0.984924	0.181823	0.808074	0.29	0.351	2.093	0.361	0.51	0.901
Kctd17	50.1	44.9	49.9	39.23	54	53.87	0	0.0411583	0.984924	5.61274	0.806546	50.158	44.975	49.96	39.285	54.045	53.919
Hspa9	367.46	304.73	314.68	343.24	314.63	318.51	0	0.0239876	0.984924	8.35499	0.806882	367.883	305.24	315.059	343.722	314.891	318.799
Galr1	1.62	0.35	0	0.62	0.13	0.36	0	-0.149147	0.984924	-0.143456	0.80751	1.622	0.351	0	0.621	0.13	0.36
Lipo1	26.38	23.16	17.72	30	21.16	17.9	0	0.0596665	0.984924	4.51333	0.807653	26.41	23.199	17.741	30.042	21.178	17.916
Ccbl1	17.33	26.62	25	20.15	24.24	19.7	0	-0.0553616	0.984924	4.4889	0.808266	17.35	26.665	25.03	20.178	24.26	19.718
4933404M02Rik	1.52	1.24	1.55	1.42	0.64	1.9	0	-0.11221	0.984924	0.87543	0.807044	1.522	1.242	1.552	1.422	0.641	1.902
Tcp11l1	28.57	30.88	29	26.72	35.02	28.2	0	0.0461109	0.984924	4.91439	0.808565	28.603	30.932	29.035	26.758	35.049	28.226
BC052040	94.77	90.07	89.17	88.05	86.07	88.03	0	-0.0278219	0.984924	6.49069	0.807496	94.879	90.221	89.278	88.174	86.141	88.11
Procr	5.81	3.82	6.27	5.68	3.59	7.59	0	0.0896488	0.984924	2.53567	0.807274	5.817	3.826	6.278	5.688	3.593	7.597
Mir3091	1.9	1.51	1.36	1.33	0.9	2.08	0	-0.10782	0.984924	0.983418	0.808785	1.902	1.513	1.362	1.332	0.901	2.082
Tmem154	0.19	1.42	0.45	1.15	0	0.54	0	-0.144379	0.984924	0.0201933	0.80891	0.19	1.422	0.451	1.152	0	0.54
Prcc	62.2	67.53	63.81	71.9	65.03	57.3	0	0.0338381	0.984924	6.02347	0.806846	62.272	67.643	63.887	72.001	65.084	57.352
Ddit4l	18.38	12.16	18.91	11.63	19.75	14.91	0	-0.0675269	0.984924	4.0127	0.808134	18.401	12.18	18.933	11.646	19.766	14.924
Anks6	5.14	6.39	5	5.33	6.8	3.43	0	-0.0873887	0.984924	2.52265	0.808365	5.146	6.401	5.006	5.337	6.806	3.433
Pnrc2	224.78	204.9	204.33	193.23	221	216.02	0	0.0251737	0.984924	7.72232	0.807485	225.039	205.243	204.576	193.502	221.184	216.216
Casz1	13.72	21.56	16.72	14.47	24.63	11.21	0	-0.0730202	0.984924	4.08576	0.808543	13.736	21.596	16.74	14.49	24.65	11.22
Mir5109	1.33	1.77	0.91	1.07	1.15	1.17	0	-0.11037	0.984924	0.778941	0.806949	1.332	1.773	0.911	1.072	1.151	1.171
Nudt9	109.44	98.68	111.53	100.03	111.97	106.2	0	0.0281473	0.984924	6.73882	0.808242	109.566	98.845	111.664	100.171	112.063	106.296
Zcchc8	112.68	111.9	99.62	113.7	96.84	112.08	0	0.028074	0.984924	6.75768	0.806659	112.81	112.087	99.74	113.86	96.92	112.182
Hilpda	62.77	58.12	65.53	51.57	63.36	63.36	0	-0.0349993	0.984924	5.9347	0.807741	62.842	58.217	65.609	51.642	63.413	63.417
Bola3	68.58	63.71	67.81	58.85	79.4	63.99	0	0.0361946	0.984924	6.0736	0.80759	68.659	63.817	67.892	58.933	79.466	64.048
Zfp108	3.43	5.5	4.36	6.92	2.95	4.52	0	0.0936306	0.984924	2.30941	0.807342	3.434	5.509	4.365	6.93	2.952	4.524
Fbxo17	21.62	16.51	20	18.28	13.21	31	0	0.067754	0.984924	4.31817	0.807284	21.645	16.538	20.024	18.306	13.221	31.028
Gdpd5	26.95	29.64	26	29.38	25.78	27.93	0	0.0447248	0.984924	4.81282	0.807419	26.981	29.69	26.031	29.421	25.801	27.955
Bccip	136.68	129.11	130.8	128.35	127.24	138.29	0	0.0250161	0.984924	7.04807	0.808733	136.837	129.326	130.958	128.53	127.346	138.415
Rab4a	93.15	73.56	85.99	84.5	90.17	77.19	0	0.032923	0.984924	6.39937	0.807466	93.257	73.683	86.094	84.619	90.245	77.26
Spc24	138.96	130	138.43	124.27	144.17	137.38	0	0.0266891	0.984924	7.08786	0.808729	139.12	130.218	138.597	124.445	144.29	137.504
Cenpi	90.29	77.74	80.71	89.03	81.45	77.37	0	0.0305852	0.984924	6.3787	0.80819	90.394	77.87	80.807	89.155	81.518	77.44
Msc	1.14	0.09	1.45	0.8	0	1.45	0	-0.148174	0.985036	0.21138	0.813458	1.141	0.09	1.452	0.801	0	1.451
Uxs1	28.86	35.5	31.27	33.73	22.96	34.44	0	-0.0469335	0.985036	4.97029	0.810821	28.893	35.559	31.308	33.777	22.979	34.471
Thap4	59.24	61.58	63.9	61.69	48.61	77.46	0	0.0377258	0.985036	5.9562	0.810078	59.308	61.683	63.977	61.777	48.65	77.53
Atp2b4	50.48	55.91	68.63	71.72	62.34	44.47	0	0.0438835	0.985036	5.87502	0.812164	50.538	56.004	68.713	71.821	62.392	44.51
Aspm	161.63	233.74	172.61	166.52	181.49	214.57	0	0.0324466	0.985036	7.54983	0.812868	161.816	234.132	172.818	166.754	181.641	214.764
1700025G04Rik	104.96	98.23	99.07	101.01	96.2	92.28	0	-0.0274073	0.985036	6.63177	0.809194	105.081	98.395	99.189	101.152	96.28	92.364
Soat1	94.2	108.44	87.26	123.38	77.34	93.09	0	0.0362472	0.985036	6.59701	0.812321	94.309	108.622	87.365	123.553	77.404	93.174
Mfsd7b	35.43	33.99	37.99	32.93	27.96	41.76	0	-0.043558	0.985036	5.14119	0.810038	35.471	34.047	38.036	32.976	27.983	41.798
Gm3258	2.86	2.31	2	2.66	2.05	1.72	0	-0.097706	0.985036	1.45538	0.81006	2.863	2.314	2.002	2.664	2.052	1.722
Dapk3	156.3	152.63	156.16	147.08	166.87	149.04	0	0.0253509	0.985036	7.27831	0.811919	156.48	152.886	156.348	147.287	167.009	149.175
Mir1931	0.67	1.51	0.36	0.71	0.9	0.36	0	-0.124831	0.985036	0.261549	0.812125	0.671	1.513	0.36	0.711	0.901	0.36
Gm20110	0.1	1.15	0.55	0.27	0.51	0.45	0	-0.131717	0.985036	-0.0617482	0.810213	0.1	1.152	0.551	0.27	0.51	0.45
Fignl1	222.21	180.41	168.34	209.65	154.05	206.25	0	0.0313406	0.985036	7.56449	0.81171	222.466	180.712	168.543	209.945	154.178	206.437
Actr2	156.78	158.4	177.06	154.98	160.2	156.72	0	-0.0241512	0.985036	7.33285	0.812257	156.961	158.665	177.274	155.198	160.333	156.862
Ccdc88a	263.26	302.51	240.42	280.93	283.72	236.8	0	0.027445	0.985036	8.06452	0.811057	263.563	303.017	240.71	281.325	283.956	237.014
BC049762	0.38	1.77	0.36	0.36	0.51	0.9	0	-0.130539	0.985036	0.178867	0.812064	0.38	1.773	0.36	0.361	0.51	0.901
Lyrm7	2.67	12.96	15.54	10.39	9.24	7.23	0	0.114067	0.985036	3.18473	0.812149	2.673	12.982	15.559	10.405	9.248	7.237
Lrrc48	3.24	4.61	4.27	2.84	5.13	4.97	0	0.090421	0.985036	2.20087	0.810178	3.244	4.618	4.275	2.844	5.134	4.975
E130012A19Rik	33.15	37.45	32.81	29.2	31.94	44.38	0	0.0448427	0.985036	5.13115	0.813499	33.188	37.513	32.85	29.241	31.967	44.42
Top2a	553.76	555.68	497.19	488.98	546.92	508.95	0	-0.0215273	0.985036	9.03795	0.811578	554.398	556.611	497.79	489.667	547.374	509.411
Ptrf	33.05	32.03	29.45	29.65	38.48	23.05	0	-0.0504824	0.985036	4.96053	0.812379	33.088	32.084	29.486	29.692	38.512	23.071
3830431G21Rik	0.19	1.06	0	0.36	0	0.36	0	-0.141702	0.985036	-0.386439	0.811808	0.19	1.062	0	0.361	0	0.36
Lyrm4	19.81	22.27	19.27	18.99	21.42	21.6	0	0.049645	0.985036	4.3956	0.812559	19.833	22.307	19.293	19.017	21.438	21.62
B230219D22Rik	240.02	240.39	237.6	242.32	225.36	222.89	0	-0.0219803	0.985036	7.87908	0.810817	240.297	240.793	237.887	242.661	225.547	223.092
Catsper3	0.67	0.71	0	0.27	1.92	0	0	0.159368	0.985036	-0.0983685	0.80963	0.671	0.711	0	0.27	1.922	0
A830082K12Rik	2.19	3.11	4.82	5.33	2.57	2.8	0	0.0996862	0.985036	1.93093	0.811126	2.193	3.115	4.826	5.337	2.572	2.803
Sgtb	3.14	8.7	9	9.41	2.69	6.87	0	-0.109446	0.985036	2.69799	0.812299	3.144	8.715	9.011	9.423	2.692	6.876
Il3ra	8.1	13.75	6.73	11.18	7.57	9.67	0	0.0760557	0.985036	3.28439	0.813382	8.109	13.773	6.738	11.196	7.576	9.679
Comtd1	38.96	37.71	35.81	30.89	38.48	37.78	0	-0.0412478	0.985036	5.21104	0.810509	39.005	37.773	35.853	30.933	38.512	37.814
4931406H21Rik	1.14	4.61	2.64	2.49	4.49	1.63	0	0.117806	0.985036	1.61969	0.812244	1.141	4.618	2.643	2.494	4.494	1.631
Scx	4.1	7.01	12.63	6.48	6.8	6.42	0	-0.0905658	0.985036	2.88291	0.810709	4.105	7.022	12.645	6.489	6.806	6.426
Psmg1	126.58	105.42	110.53	106.16	115.95	118.04	0	0.0279339	0.985036	6.83521	0.812946	126.726	105.597	110.663	106.309	116.046	118.147
Gfer	75.53	62.83	68.35	58.49	63.62	75.29	0	-0.0337703	0.985036	6.07968	0.812202	75.617	62.935	68.432	58.572	63.673	75.358
Cuta	103.72	98.32	102.44	92.76	106.97	103.85	0	0.0276738	0.985036	6.67041	0.812277	103.839	98.485	102.564	92.89	107.059	103.944
Pcdhga11	3.62	10.74	5.64	7.63	7.7	2.71	0	-0.109303	0.985036	2.65054	0.81043	3.624	10.758	5.647	7.641	7.706	2.712
Rnaseh2c	83.15	78.09	83.26	72.25	89.91	82.88	0	0.0313692	0.985036	6.35767	0.810024	83.246	78.221	83.36	72.352	89.985	82.955
5033414D02Rik	50.58	45.17	53.81	44.2	56.31	42.57	0	-0.0398207	0.985036	5.61671	0.810423	50.638	45.246	53.875	44.262	56.357	42.609
Cwf19l1	49.34	48.1	35.99	46.51	31.04	60.01	0	0.0508349	0.985036	5.4825	0.811477	49.397	48.181	36.033	46.575	31.066	60.064
Nhlrc2	60.96	73.56	63.26	63.11	59.51	65.62	0	-0.0316975	0.985036	6.01707	0.812683	61.03	73.683	63.336	63.199	59.559	65.679
4930412O13Rik	18.19	39.75	28.18	30.62	24.11	22.69	0	-0.0606694	0.985036	4.75397	0.813245	18.211	39.817	28.214	30.663	24.13	22.711
Gpr107	62.58	65.4	64.72	70.56	58.23	63.81	0	0.031251	0.985036	6.01548	0.811399	62.652	65.51	64.798	70.659	58.278	63.868
Aurka	243.64	226.28	211.42	210.1	239.21	227.31	0	0.0251054	0.985036	7.82494	0.80957	243.921	226.659	211.675	210.395	239.409	227.516
Kirrel	119.53	154.67	157.34	150.98	130.7	129.07	0	-0.0291934	0.985036	7.1323	0.812568	119.668	154.929	157.53	151.192	130.809	129.187
Hax1	80.48	77.2	77.53	74.12	82.99	77.55	0	0.02926	0.985036	6.30116	0.813112	80.573	77.329	77.623	74.224	83.059	77.62
4933434E20Rik	135.44	127.07	128.8	124.71	128.26	122.29	0	-0.0252082	0.985036	7.00395	0.811828	135.596	127.283	128.955	124.885	128.367	122.401
Gm129	9.91	15.44	11.27	11.18	15.01	11.12	0	0.0665694	0.985036	3.66358	0.811414	9.921	15.466	11.284	11.196	15.022	11.13
Gdf6	50.29	74.01	79.62	79.53	42.71	72.31	0	-0.049668	0.985036	6.02701	0.812359	50.348	74.134	79.716	79.642	42.745	72.375
Xpa	46.29	44.1	44.08	42.78	35.14	50.8	0	-0.0387898	0.985036	5.46462	0.812631	46.343	44.174	44.133	42.84	35.169	50.846
Yipf1	74.01	65.67	71.35	76.33	61.57	72.94	0	0.0316455	0.985036	6.14377	0.809337	74.095	65.78	71.436	76.437	61.621	73.006
Zcchc11	280.88	315.91	288.59	296.11	305.65	276.03	0	0.0225135	0.985036	8.20159	0.813368	281.204	316.439	288.938	296.526	305.904	276.28
Zfp664	192.97	210.75	201.88	185.95	196.37	199.39	0	-0.0228886	0.985036	7.63281	0.812205	193.192	211.103	202.123	186.211	196.533	199.571
Mtpn	319.08	281.57	295.04	311.73	279.74	269.25	0	-0.0229812	0.985036	8.19499	0.813097	319.448	282.042	295.396	312.168	279.972	269.494
Krba1	50.77	63.09	63.81	57.87	45.28	78.54	0	0.0427436	0.985036	5.89607	0.809635	50.828	63.196	63.887	57.951	45.318	78.611
Vmn1r32	0.38	2.31	1.36	0.71	0.9	1.45	0	-0.1253	0.985036	0.655949	0.811498	0.38	2.314	1.362	0.711	0.901	1.451
Kcna1	0.19	3.73	0.45	2.84	0.38	0.72	0	0.162123	0.985036	0.553994	0.813355	0.19	3.736	0.451	2.844	0.38	0.721
6030429G01Rik	4.1	7.99	3.91	4.26	5.52	4.16	0	-0.0898416	0.985036	2.41659	0.811303	4.105	8.003	3.915	4.266	5.525	4.164
Thrsp	0.1	0.53	1	1.07	0.26	0.45	0	0.132299	0.985036	0.0136355	0.81047	0.1	0.531	1.001	1.072	0.26	0.45
Inppl1	63.72	86.96	69.53	77.22	71.57	69.6	0	0.033455	0.985036	6.19644	0.812213	63.793	87.106	69.614	77.329	71.629	69.663
Rrm1	299.07	253.17	276.77	274.36	248.06	272.6	0	-0.0226939	0.985036	8.08206	0.813398	299.415	253.594	277.104	274.746	248.266	272.847
Sbk1	148.2	154.32	143.89	141.04	124.67	184.47	0	0.0301884	0.985036	7.21981	0.810755	148.371	154.578	144.064	141.238	124.774	184.637
F10	2.1	2.31	1.18	7.01	0.13	1.17	0	-0.164608	0.985036	1.10166	0.810055	2.102	2.314	1.181	7.02	0.13	1.171
Csmd1	0.1	0.89	0.82	0.44	1.15	0	0	-0.141865	0.985036	-0.0363013	0.813064	0.1	0.891	0.821	0.441	1.151	0
Odz3	135.92	178.72	161.16	165.72	131.86	156.54	0	-0.0288796	0.985036	7.27415	0.809439	136.077	179.019	161.354	165.953	131.97	156.682
BC056474	74.29	68.33	74.44	65.06	79.14	73.12	0	0.031564	0.985036	6.18666	0.813464	74.376	68.444	74.53	65.151	79.206	73.186
Vps11	42.86	51.73	56.81	47.22	47.97	55.95	0	0.0374311	0.985036	5.6651	0.809317	42.909	51.817	56.879	47.286	48.01	56.001
Elmod1	1.05	0.8	2.09	4.08	0	0.99	0	-0.159844	0.985036	0.694121	0.809589	1.051	0.801	2.093	4.086	0	0.991
Trip4	60.67	74.36	76.53	78.02	65.8	66.97	0	0.0325376	0.985036	6.14344	0.812676	60.74	74.485	76.622	78.13	65.855	67.031
Aph1b	14.38	31.15	17.91	14.47	20.91	28.74	0	0.0715288	0.985036	4.38105	0.8132	14.397	31.202	17.932	14.49	20.927	28.766
Cul4b	277.55	256.81	274.41	282.53	247.81	271.33	0	0.0216686	0.985036	8.07118	0.811953	277.87	257.24	274.741	282.927	248.016	271.576
Srpk3	13.72	19.52	10.18	19.17	15.39	7.14	0	-0.0852795	0.985036	3.80032	0.810697	13.736	19.553	10.192	19.197	15.403	7.146
Tcea1	71.63	69.66	73.08	69.23	73.11	71.22	0	0.0287104	0.985077	6.16775	0.817103	71.713	69.777	73.168	69.327	73.171	71.285
Gm11602	3.62	5.32	5.09	3.46	4.62	4.7	0	-0.0822674	0.985077	2.2995	0.81677	3.624	5.329	5.096	3.465	4.624	4.704
Ctse	4.19	0.27	4.45	9.76	0	4.34	0	0.213425	0.985077	1.46737	0.815072	4.195	0.27	4.455	9.774	0	4.344
Mrps14	113.53	107.91	115.62	101.19	126.47	109.54	0	0.0283754	0.985077	6.81695	0.816459	113.661	108.091	115.759	101.332	126.575	109.639
Sft2d2	59.91	59.99	63.35	66.66	53.49	63.18	0	0.0318025	0.985077	5.9432	0.813751	59.979	60.09	63.426	66.754	53.534	63.237
Dusp27	46.58	31.32	33.36	45.53	37.97	29.01	0	0.0492344	0.985077	5.21901	0.817166	46.634	31.372	33.4	45.594	38.002	29.036
6330407J23Rik	5.05	6.12	9.18	6.57	8.08	5.97	0	0.0776939	0.985077	2.85019	0.816088	5.056	6.13	9.191	6.579	8.087	5.975
Ostm1	40.86	45.88	46.17	53.43	30.14	44.92	0	-0.0444768	0.985077	5.44266	0.814222	40.907	45.957	46.226	53.505	30.165	44.961
Vgll2	0.38	0.44	0.27	0.18	0	1.81	0	0.14309	0.985077	-0.164821	0.815932	0.38	0.441	0.27	0.18	0	1.812
2610008E11Rik	93.06	105.16	93.26	108.02	88.76	93.64	0	0.0279291	0.985077	6.60514	0.81569	93.167	105.336	93.372	108.172	88.834	93.725
Spnb2	309.27	339.87	296.68	322.47	304.63	281.63	0	-0.0226657	0.985077	8.27338	0.81489	309.626	340.439	297.038	322.923	304.883	281.885
Gfpt2	73.44	62.29	41.45	68.88	47.2	59.11	0	0.0469188	0.985077	5.86192	0.814949	73.525	62.394	41.5	68.977	47.239	59.164
Wdr81	17.33	20.05	19.63	19.88	19.88	14.37	0	-0.0538853	0.985077	4.2419	0.816127	17.35	20.084	19.654	19.908	19.897	14.383
Atp5g1	52.1	49.07	49.99	38.61	66.95	50.98	0	0.0448241	0.985077	5.67797	0.81431	52.16	49.152	50.05	38.664	67.006	51.026
Calcoco2	0.1	1.06	0.18	0.53	0	0.36	0	-0.136122	0.985077	-0.302737	0.81537	0.1	1.062	0.18	0.531	0	0.36
Strada	46.86	53.15	39.18	47.4	37.71	54.68	0	0.0404329	0.985077	5.54261	0.816855	46.914	53.239	39.227	47.467	37.741	54.73
Ccdc40	20.19	20.76	17.54	19.62	15.65	19.79	0	-0.0509787	0.985077	4.27519	0.816011	20.213	20.795	17.561	19.648	15.663	19.808
Mis18bp1	203.83	198.33	185.33	181.07	200.35	201.65	0	0.0234723	0.985077	7.61199	0.817324	204.065	198.662	185.553	181.325	200.516	201.833
AK010878	51.43	45.17	49.45	45.27	56.18	45.64	0	0.0370421	0.985077	5.62224	0.815786	51.489	45.246	49.51	45.334	56.227	45.681
Rnf44	154.39	161.5	165.7	151.51	168.67	158.35	0	0.0242551	0.985077	7.32732	0.814178	154.568	161.771	165.9	151.723	168.81	158.493
Taf9	171.16	154.41	166.52	153.11	173.16	162.78	0	0.025071	0.985077	7.35789	0.813635	171.357	154.669	166.721	153.325	173.304	162.927
March6	130.11	158.13	143.25	151.07	120.7	141.81	0	-0.0267273	0.985077	7.13906	0.814538	130.26	158.395	143.423	151.282	120.8	141.938
Gcat	89.25	74.19	94.08	74.38	79.65	91.47	0	-0.0312636	0.985077	6.39312	0.816056	89.353	74.314	94.193	74.485	79.716	91.553
Dnalc4	90.1	92.64	95.98	80.24	89.14	98.25	0	-0.0278474	0.985077	6.51538	0.817188	90.204	92.795	96.096	80.353	89.214	98.339
Grasp	8	5.77	9.09	6.21	5.39	9.67	0	-0.0769121	0.985077	2.9431	0.81677	8.009	5.78	9.101	6.219	5.394	9.679
Gm4262	0.76	1.15	1	1.95	0	2.62	0	0.144705	0.985077	0.597586	0.816012	0.761	1.152	1.001	1.953	0	2.622
Wdr5b	17.91	19.43	24	25.74	16.29	16.36	0	-0.056164	0.985077	4.33385	0.815762	17.931	19.463	24.029	25.776	16.304	16.375
Tbc1d23	63.62	69.48	66.44	67.37	67.6	63.9	0	0.0296358	0.985077	6.065	0.817287	63.693	69.596	66.52	67.465	67.656	63.958
Arl6	103.72	80.13	93.17	84.77	82.35	96.44	0	-0.0305186	0.985077	6.497	0.814644	103.839	80.264	93.282	84.889	82.418	96.527
2210404J11Rik	26	28.31	25.36	21.66	26.68	27.3	0	-0.0453666	0.985077	4.71846	0.816971	26.03	28.357	25.391	21.69	26.702	27.325
Zfp944	47.53	50.76	55.08	53.43	54	46.28	0	0.0349319	0.985077	5.69025	0.814643	47.585	50.845	55.146	53.505	54.045	46.322
Fbxl17	52.1	62.12	60.63	57.87	52.84	63.72	0	0.0325172	0.985077	5.87316	0.816133	52.16	62.224	60.703	57.951	52.884	63.778
Me2	153.54	140.83	124.71	154	111.33	155.01	0	0.0308976	0.985077	7.12435	0.814432	153.717	141.066	124.86	154.216	111.422	155.15
Thnsl1	42.1	31.86	43.08	40.56	29.37	40.76	0	-0.0433723	0.985077	5.25197	0.816635	42.149	31.913	43.132	40.617	29.394	40.797
Mapkap1	82.48	84.48	94.17	86.9	87.48	85.14	0	0.0275323	0.985077	6.44797	0.815298	82.575	84.622	94.284	87.022	87.553	85.217
Strbp	243.64	247.14	210.6	223.41	228.7	219.72	0	-0.0234595	0.985077	7.84097	0.817327	243.921	247.554	210.854	223.724	228.89	219.919
Gm14207	1.71	3.46	1.91	2.22	2.95	2.08	0	0.0986407	0.985077	1.50108	0.814433	1.712	3.466	1.912	2.223	2.952	2.082
Spata5l1	2.57	3.55	4.09	4.17	3.33	3.07	0	0.0879731	0.985077	1.97361	0.813988	2.573	3.556	4.095	4.176	3.333	3.073
Ninl	54.77	65.4	61.63	65.86	53.74	61.91	0	0.0326219	0.985077	5.92924	0.813979	54.833	65.51	61.704	65.953	53.785	61.966
Pxmp4	36.96	24.4	35.09	29.2	24.63	36.51	0	-0.0490618	0.985077	4.96378	0.817077	37.003	24.441	35.132	29.241	24.65	36.543
Hs2st1	153.25	193.18	164.16	181.16	123.65	187.46	0	-0.0325281	0.985077	7.37516	0.81515	153.427	193.504	164.358	181.415	123.753	187.63
4732418C07Rik	99.06	99.3	105.07	101.81	85.04	104.57	0	-0.0267647	0.985077	6.6369	0.816062	99.174	99.466	105.197	101.953	85.111	104.665
Bai2	12.48	14.02	24.63	18.46	19.24	13.2	0	0.0669618	0.985077	4.09065	0.814279	12.494	14.043	24.66	18.486	19.256	13.212
Kcnh2	42.96	66.47	55.26	55.48	48.48	50.34	0	-0.0388554	0.985077	5.73457	0.816179	43.009	66.581	55.327	55.558	48.52	50.386
Tec	2.1	4.53	2.18	1.78	2.18	3.8	0	-0.102159	0.985077	1.64287	0.815081	2.102	4.538	2.183	1.783	2.182	3.803
Coro1c	186.4	187.33	194.79	199.8	159.82	188.09	0	-0.0235612	0.985077	7.54153	0.816429	186.615	187.644	195.025	200.081	159.953	188.26
Slc12a9	10.19	10.12	9.82	12.78	7.05	8.86	0	-0.0679917	0.985077	3.34646	0.816589	10.202	10.137	9.832	12.798	7.056	8.868
Gcc1	15.53	15.62	13	17.13	11.03	17.35	0	0.0596834	0.985077	3.93397	0.815023	15.548	15.646	13.016	17.154	11.039	17.366
Kcp	13.91	30.79	23.18	27.87	23.73	16.27	0	0.0665218	0.985077	4.4809	0.817362	13.926	30.842	23.208	27.909	23.75	16.285
Dqx1	2.29	6.83	5	3.55	3.98	4.25	0	-0.0953989	0.985077	2.20887	0.815136	2.293	6.841	5.006	3.555	3.983	4.254
Noto	0.19	0.09	0.73	0.27	1.15	0	0	0.141489	0.985077	-0.273692	0.815498	0.19	0.09	0.731	0.27	1.151	0
Cacng6	0.86	1.42	1.45	3.02	0	1.45	0	-0.144531	0.985077	0.689595	0.814836	0.861	1.422	1.452	3.024	0	1.451
Erf	21.91	24.85	24.27	18.73	27.83	26.39	0	0.0511246	0.985077	4.6049	0.813679	21.935	24.892	24.299	18.756	27.853	26.414
U2af1l4	92.67	86.34	88.62	78.64	85.17	92.73	0	-0.0281277	0.985077	6.45665	0.81525	92.777	86.485	88.727	78.751	85.241	92.814
Ikbkb	75.05	70.72	79.71	80.59	64.52	70.77	0	-0.0304038	0.985077	6.20818	0.814	75.136	70.838	79.806	80.703	64.574	70.834
Mtss1l	46.48	57.77	49.36	45.98	54.9	45.46	0	-0.0368644	0.985077	5.65358	0.816552	46.534	57.867	49.42	46.045	54.946	45.501
Cog4	119.44	105.51	111.35	124.62	96.07	114.97	0	0.0277144	0.985077	6.81034	0.815982	119.578	105.687	111.484	124.795	96.15	115.074
Scn2b	8.1	13.75	10.18	9.94	8.47	10.76	0	-0.0680306	0.985077	3.40112	0.814515	8.109	13.773	10.192	9.954	8.477	10.77
Snupn	43.62	34.79	37.08	34.97	32.45	42.03	0	-0.0403504	0.985077	5.24132	0.816988	43.67	34.848	37.125	35.019	32.477	42.068
Arpp21	0.86	3.55	0.55	3.11	0.77	0.36	0	-0.148191	0.985077	0.753582	0.81432	0.861	3.556	0.551	3.114	0.771	0.36
Rpgr	70.1	65.67	74.35	71.54	72.34	57.66	0	-0.0327316	0.985077	6.10755	0.817283	70.181	65.78	74.44	71.641	72.4	57.712
4930524B15Rik	0.57	1.33	0.82	0.71	0.9	0.63	0	-0.111459	0.985117	0.386181	0.817693	0.571	1.332	0.821	0.711	0.901	0.631
Ccdc42	3.43	5.68	6.73	5.77	6.67	3.89	0	0.0856316	0.985117	2.51519	0.817834	3.434	5.69	6.738	5.778	6.676	3.894
1700123O20Rik	123.53	108.62	111.16	111.04	116.59	113.07	0	0.0258879	0.985117	6.83966	0.817739	123.672	108.802	111.294	111.196	116.687	113.172
Gnaq	133.06	133.02	152.88	142.55	140.32	132.59	0	0.0247402	0.985117	7.12465	0.817811	133.213	133.243	153.064	142.75	140.437	132.71
Pak6	0.29	1.42	0.18	0.71	0.13	0.45	0	-0.131858	0.985117	-0.0684327	0.817624	0.29	1.422	0.18	0.711	0.13	0.45
Fbxo31	39.53	42.24	44.54	38.79	34.25	47.72	0	-0.0381413	0.985117	5.3751	0.817716	39.576	42.311	44.594	38.845	34.278	47.763
Gsta4	95.53	106.49	96.89	79.44	115.44	93.73	0	-0.0333698	0.985117	6.61316	0.8177	95.64	106.668	97.007	79.552	115.536	93.815
Sec63	186.78	210.84	175.97	216.58	167.9	186.55	0	0.0258698	0.985221	7.5752	0.818121	186.995	211.193	176.182	216.884	168.039	186.719
Gm3696	0.38	3.64	1.73	1.6	3.21	0.81	0	0.1353	0.985221	1.06399	0.818102	0.38	3.646	1.732	1.602	3.213	0.811
9430076G02Rik	16.76	5.15	6.45	10.74	8.72	4.43	0	-0.100797	0.985221	3.06865	0.818054	16.779	5.159	6.458	10.755	8.727	4.434
Idh3b	173.16	161.24	171.25	160.04	180.47	162.15	0	0.0242775	0.985221	7.39736	0.81836	173.359	161.51	171.456	160.265	180.62	162.297
4932441J04Rik	1.24	1.33	2.45	1.51	1.15	1.63	0	-0.101666	0.985221	1.01042	0.818329	1.241	1.332	2.453	1.512	1.151	1.631
Klf13	89.63	86.96	95.71	72.16	94.66	95.35	0	-0.0312937	0.985221	6.48017	0.818194	89.733	87.106	95.825	72.261	94.739	95.436
Isl2	7.81	13.58	14.72	14.47	8.08	10.57	0	-0.0718865	0.985221	3.54704	0.818305	7.819	13.603	14.738	14.49	8.087	10.58
Zfp873	26.86	27.33	27.9	23.61	21.42	41.49	0	0.0529811	0.985241	4.80807	0.819193	26.891	27.376	27.934	23.643	21.438	41.528
LOC100504703	11.33	12.33	13.36	10.03	12.57	15.64	0	0.0608879	0.985241	3.69437	0.818565	11.343	12.351	13.376	10.044	12.58	15.654
Tada2a	90.2	67.26	78.99	72.96	76.45	74.75	0	-0.0315521	0.985241	6.2678	0.819162	90.304	67.373	79.085	73.063	76.514	74.818
Slc38a6	10.57	16.59	17	17.31	18.73	10.03	0	0.0686015	0.985241	3.91994	0.818455	10.582	16.618	17.02	17.334	18.746	10.039
Drosha	183.06	183.07	165.43	182.67	159.95	167.75	0	-0.0233982	0.985241	7.44376	0.818633	183.271	183.377	165.629	182.927	160.083	167.902
Tbc1d22a	26.29	29.9	25.63	26.45	19.62	32.18	0	-0.0477816	0.985241	4.75012	0.819084	26.32	29.95	25.661	26.487	19.636	32.209
Lztr1	91.63	106.22	95.89	93.47	87.99	99.69	0	-0.0263978	0.985241	6.58877	0.819088	91.736	106.398	96.006	93.601	88.063	99.78
Dnttip1	113.06	107.82	108.44	110.86	101.71	114.52	0	0.0247058	0.985241	6.78074	0.818761	113.19	108.001	108.571	111.016	101.794	114.624
Abcf2	157.06	150.06	152.52	170.33	113.13	184.2	0	0.0322849	0.985241	7.26259	0.819139	157.241	150.311	152.704	170.569	113.224	184.367
Rbm47	4	2.66	2.73	1.42	3.72	3.8	0	-0.0992196	0.985241	1.77573	0.819181	4.005	2.664	2.733	1.422	3.723	3.803
Raf1	156.68	174.37	167.34	172.64	148.4	173.81	0	0.0232007	0.985241	7.37453	0.819052	156.861	174.662	167.542	172.883	148.523	173.967
4930413G21Rik	22.48	19.7	27	20.95	19.5	30.1	0	0.0513968	0.985241	4.5551	0.818906	22.506	19.733	27.033	20.979	19.516	30.127
2700029M09Rik	143.25	125.03	135.61	131.28	138.53	130.88	0	0.0249604	0.985241	7.07285	0.818795	143.415	125.239	135.774	131.465	138.645	130.999
Etfdh	92.2	81.64	78.17	94.18	65.03	82.79	0	-0.0323852	0.985328	6.36362	0.819328	92.306	81.777	78.264	94.312	65.084	82.865
Telo2	29.81	33.81	38.81	37.9	30.78	33.89	0	0.0402783	0.985344	5.11059	0.819592	29.844	33.867	38.857	37.953	30.806	33.921
D17H6S56E-3	0.86	1.42	0.45	0.53	1.54	0.36	0	-0.122272	0.985344	0.362445	0.819461	0.861	1.422	0.451	0.531	1.541	0.36
Ccs	57.62	50.85	60.9	49.44	54.13	57.85	0	-0.0330475	0.985344	5.79569	0.819554	57.686	50.935	60.973	49.509	54.175	57.902
Zfp82	19.72	17.66	16	20.33	17.96	15.82	0	0.0520206	0.985344	4.19844	0.819547	19.743	17.69	16.019	20.359	17.975	15.834
Ppp1r14c	67.82	65.4	67.9	77.13	80.93	49.26	0	0.0408658	0.985366	6.08427	0.819673	67.898	65.51	67.982	77.238	80.997	49.305
Shc3	0.57	0.27	0.18	1.07	0	0.36	0	0.130658	0.985577	-0.232057	0.819929	0.571	0.27	0.18	1.072	0	0.36
Arfip1	111.53	96.37	98.08	106.25	84.14	102.86	0	-0.0280165	0.985577	6.64536	0.819974	111.658	96.531	98.198	106.399	84.21	102.953
Hist1h2ah	1.14	0.62	0.64	0.09	1.03	1.17	0	-0.124153	0.985634	0.278122	0.820197	1.141	0.621	0.641	0.09	1.031	1.171
LOC545261	6.38	10.38	9.73	9.76	8.08	6.51	0	-0.0713619	0.985634	3.14341	0.820273	6.387	10.397	9.742	9.774	8.087	6.516
Ptpn12	105.53	90.16	101.07	102.08	89.02	92.82	0	-0.0269592	0.985634	6.60271	0.820111	105.652	90.311	101.192	102.223	89.094	92.904
Pptc7	62.77	76.94	70.9	63.55	65.03	72.31	0	-0.0301965	0.985634	6.10799	0.820217	62.842	77.069	70.985	63.639	65.084	72.375
Ncald	17.24	26.53	28.63	24.5	35.79	16.27	0	0.064883	0.985939	4.61223	0.82068	17.26	26.574	28.665	24.534	35.82	16.285
Rhbg	0.1	0.35	0.64	1.15	0.13	0.18	0	0.130111	0.985939	-0.212094	0.820674	0.1	0.351	0.641	1.152	0.13	0.18
Dmtf1	155.63	151.3	129.89	151.96	133.52	147.32	0	0.0251098	0.985939	7.18266	0.820715	155.809	151.553	130.047	152.174	133.631	147.453
Cisd2	169.54	163.55	164.25	170.95	166.36	156.18	0	0.0227875	0.986079	7.373	0.820902	169.735	163.824	164.448	171.19	166.498	156.321
Usp2	55.62	70.64	47.99	58.4	65.54	49.98	0	0.039145	0.986079	5.85935	0.820958	55.684	70.758	48.048	58.482	65.594	50.025
Ptcd2	91.91	75.96	86.99	77.58	71.57	94.9	0	-0.0304649	0.986199	6.38035	0.821121	92.016	76.087	87.095	77.689	71.629	94.986
Ch25h	0.48	3.19	0.64	1.69	0.13	1.54	0	-0.141018	0.986227	0.591128	0.821439	0.481	3.195	0.641	1.692	0.13	1.541
Slc6a9	11.91	7.01	13.82	16.6	6.54	11.48	0	0.0794921	0.986227	3.4811	0.82139	11.924	7.022	13.837	16.623	6.545	11.49
Rasl11b	126.68	139.85	127.89	131.54	121.34	125.54	0	-0.0236421	0.986227	7.01496	0.821459	126.826	140.084	128.044	131.725	121.441	125.654
Isoc2a	3.43	3.82	1.82	1.78	3.85	2.53	0	-0.0976183	0.986227	1.70323	0.821584	3.434	3.826	1.822	1.783	3.853	2.532
Tmem160	72.39	67.53	69.81	60.8	73.24	67.06	0	-0.0303742	0.986227	6.10701	0.821563	72.473	67.643	69.894	60.885	73.301	67.121
Snx14	60.96	60.52	58.26	67.55	44.38	61.28	0	-0.0351559	0.986227	5.88091	0.821456	61.03	60.621	58.33	67.645	44.417	61.336
Spink8	1.14	1.33	1.73	1.42	2.05	1.08	0	0.100787	0.986227	0.950741	0.821527	1.141	1.332	1.732	1.422	2.052	1.081
Csnk1a1	338.41	322.39	315.95	319.81	336.82	310.74	0	0.020564	0.986293	8.34317	0.821817	338.8	322.93	316.331	320.26	337.1	311.021
Diablo	169.16	151.39	167.15	151.51	172.13	160.7	0	0.0242314	0.986293	7.34422	0.821827	169.355	151.644	167.352	151.723	172.273	160.846
Galns	27.15	33.63	37.18	39.94	25.91	27.57	0	-0.0462767	0.986293	4.99999	0.821726	27.181	33.686	37.225	39.996	25.932	27.595
Gm5468	0.57	1.6	0.91	1.15	0.51	0.9	0	-0.110405	0.986383	0.482713	0.822203	0.571	1.603	0.911	1.152	0.51	0.901
Rangap1	245.16	231.87	237.69	225.28	230.23	252.8	0	0.0209495	0.986383	7.89344	0.822549	245.442	232.258	237.977	225.597	230.421	253.029
D19Ertd386e	41.05	49.07	48.36	45.89	36.56	49.71	0	-0.0362059	0.986383	5.50442	0.822528	41.097	49.152	48.418	45.955	36.59	49.755
Lypd6b	11.14	20.85	16.27	17.84	13.08	17.08	0	0.0600085	0.986383	4.02192	0.822206	11.153	20.885	16.29	17.865	13.091	17.095
Car13	21.72	18.1	19.27	19.97	18.85	20.61	0	0.0473641	0.986383	4.33936	0.822594	21.745	18.13	19.293	19.998	18.866	20.629
Ggh	52.67	42.59	52.26	50.95	40.66	56.31	0	0.0364377	0.986383	5.62831	0.822326	52.731	42.661	52.323	51.022	40.694	56.361
Tmem140	0.29	1.06	0.82	0.36	0.64	0.72	0	-0.114724	0.986383	0.161778	0.822592	0.29	1.062	0.821	0.361	0.641	0.721
Ptcd3	164.49	120.42	123.8	137.05	116.98	150.76	0	0.0303828	0.986383	7.07886	0.822455	164.68	120.622	123.949	137.243	117.077	150.897
Zfp961	61.72	64.42	62.54	61.78	53.87	64.99	0	-0.0297493	0.986383	5.95451	0.82199	61.791	64.528	62.615	61.867	53.915	65.049
4732415M23Rik	1.52	1.69	2.55	1.42	1.54	3.43	0	0.100259	0.986383	1.28477	0.822465	1.522	1.693	2.553	1.422	1.541	3.433
Fam76b	110.2	104.89	108.07	111.93	104.79	93.82	0	-0.0261915	0.986383	6.72892	0.822077	110.327	105.066	108.2	112.087	104.877	93.905
Ifitm3	36.86	50.49	53.26	43.05	39.76	49.62	0	-0.0384731	0.986644	5.51293	0.822874	36.902	50.575	53.324	43.111	39.793	49.665
Pycr1	22.1	22.98	22.27	23.61	20.01	24.31	0	0.0443255	0.986715	4.52561	0.82339	22.125	23.018	22.297	23.643	20.027	24.332
Nudt14	71.43	72.94	83.08	66.57	77.6	83.06	0	0.0298354	0.986715	6.25034	0.823315	71.512	73.062	83.18	66.664	77.664	83.135
Gp1bb	5.71	3.11	3.64	7.63	0.9	5.24	0	-0.120173	0.986715	2.09605	0.823854	5.717	3.115	3.644	7.641	0.901	5.245
Cd47	74.01	87.5	83.8	86.45	76.7	80.53	0	0.0272939	0.986715	6.3566	0.823401	74.095	87.647	83.901	86.572	76.764	80.603
Rsph1	6.38	3.02	3.36	5.86	4.36	2.89	0	0.0904822	0.986715	2.21136	0.823926	6.387	3.025	3.364	5.868	4.364	2.893
Nol4	0.1	2.4	3	0.44	3.46	0.63	0	-0.157219	0.986715	0.781556	0.823107	0.1	2.404	3.004	0.441	3.463	0.631
Diap1	41.62	52.18	27.09	36.39	38.48	35.25	0	-0.0487319	0.986715	5.26029	0.824065	41.668	52.267	27.123	36.441	38.512	35.282
Hnmt	7.81	3.11	3.54	6.04	2.31	4.43	0	-0.097241	0.986715	2.23883	0.823343	7.819	3.115	3.544	6.048	2.312	4.434
3300002I08Rik	1.05	1.86	1.64	1.24	1.03	1.72	0	-0.0991048	0.986715	0.923697	0.823321	1.051	1.863	1.642	1.242	1.031	1.722
Gstm2	35.91	35.67	33.99	31.07	39.76	30.28	0	-0.0404816	0.986715	5.12285	0.823991	35.951	35.73	34.031	31.114	39.793	30.307
Tyms	210.78	190.17	201.51	180.81	202.66	195.59	0	-0.0227217	0.986715	7.62512	0.823813	211.023	190.489	201.753	181.064	202.828	195.767
Gm4961	2.95	2.13	1.36	1.69	1.67	3.52	0	0.0991556	0.986715	1.39052	0.824051	2.953	2.134	1.362	1.692	1.671	3.523
6330418K02Rik	5.81	7.01	5.82	5.77	5.52	5.87	0	-0.0704193	0.986715	2.69104	0.823816	5.817	7.022	5.827	5.778	5.525	5.875
Lbx2	0.86	1.24	0.27	0.62	1.8	0.36	0	0.123857	0.986715	0.33725	0.823987	0.861	1.242	0.27	0.621	1.801	0.36
Zfp827	23.62	37.89	39.54	34.88	29.37	35.43	0	0.046032	0.986715	5.06685	0.823989	23.647	37.953	39.588	34.929	29.394	35.462
Fam122b	35.34	27.78	32.63	27.78	37.2	26.39	0	-0.0452118	0.986715	4.97547	0.823024	35.381	27.827	32.669	27.819	37.231	26.414
Pin4	12.67	11.89	13	11.72	15.01	11.75	0	0.0570651	0.986715	3.71609	0.823909	12.685	11.91	13.016	11.736	15.022	11.761
Gm5127	3.14	4.08	10.82	4.79	5.9	3.8	0	-0.0962525	0.986715	2.45935	0.823459	3.144	4.087	10.833	4.797	5.905	3.803
Ccdc91	62.67	62.12	68.08	69.59	54	69.5	0	0.0305662	0.98674	6.01473	0.824148	62.742	62.224	68.162	69.688	54.045	69.563
Arhgef11	17.62	22.63	19.18	24.32	19.37	16.81	0	0.0505923	0.986823	4.34661	0.824281	17.64	22.668	19.203	24.354	19.386	16.825
Nrbp1	186.11	177.92	181.7	180.81	180.72	178.96	0	0.0213046	0.987023	7.50569	0.824511	186.324	178.218	181.919	181.064	180.87	179.122
Klhl10	0.95	2.04	1.82	2.49	0.77	1.17	0	-0.106238	0.98721	0.961694	0.824918	0.951	2.043	1.822	2.494	0.771	1.171
Nubp1	73.44	68.6	80.17	66.22	68.36	88.21	0	0.0307994	0.98721	6.21664	0.824919	73.525	68.715	80.267	66.313	68.417	88.29
Ovgp1	5.81	10.65	9.73	4.88	9.62	10.03	0	-0.0788215	0.98721	3.11081	0.82479	5.817	10.668	9.742	4.887	9.628	10.039
Alkbh2	28.57	34.34	37.9	31.42	28.47	42.03	0	0.0424877	0.98721	5.0868	0.824843	28.603	34.398	37.946	31.464	28.494	42.068
Tfb2m	19.34	15.17	19.27	14.82	16.29	19.43	0	-0.0514371	0.98723	4.15327	0.825215	19.362	15.195	19.293	14.841	16.304	19.448
Cirbp	112.58	127.78	126.8	120.98	121.98	120.84	0	0.0235897	0.98723	6.93511	0.825814	112.71	127.994	126.953	121.15	122.081	120.949
Tlcd2	16.95	17.39	22.18	22.81	17.06	17.35	0	0.0501757	0.98723	4.27248	0.826193	16.97	17.419	22.207	22.842	17.074	17.366
Eme1	92.39	76.32	85.26	80.59	73.88	88.21	0	-0.0278426	0.98723	6.37713	0.826056	92.496	76.448	85.363	80.703	73.941	88.29
Hist1h2ab	12.29	12.25	12.18	16.33	6.16	14.01	0	-0.0709377	0.98723	3.61527	0.826048	12.304	12.271	12.195	16.353	6.165	14.023
Tbc1d7	84.29	76.4	84.62	77.13	84.78	73.3	0	-0.0280033	0.98723	6.33179	0.82616	84.387	76.528	84.722	77.238	84.85	73.366
Sacs	3.33	3.11	2.18	4.08	2.18	1.81	0	-0.0920987	0.98723	1.67456	0.825725	3.334	3.115	2.183	4.086	2.182	1.812
Gpt	11.14	12.87	11.73	11.98	11.29	10.21	0	-0.056818	0.98723	3.58776	0.825833	11.153	12.892	11.744	11.997	11.299	10.219
Chrnb2	0.95	0.8	0.91	0.62	0.13	2.17	0	-0.1227	0.98723	0.38906	0.825356	0.951	0.801	0.911	0.621	0.13	2.172
Ccdc76	17.24	17.3	17	15.18	16.8	16.63	0	-0.0491469	0.98723	4.10406	0.825699	17.26	17.329	17.02	15.201	16.814	16.645
Gm5860	0.38	0.44	1.18	0.44	0.77	0.36	0	-0.114452	0.98723	0.0871792	0.825762	0.38	0.441	1.181	0.441	0.771	0.36
Gm15421	3.81	3.28	3.64	4.08	4.75	2.62	0	0.0831033	0.98723	2.05254	0.826083	3.814	3.285	3.644	4.086	4.754	2.622
Lyar	188.78	157.95	170.15	160.48	167.9	183.75	0	0.023774	0.98723	7.42492	0.825991	188.997	158.215	170.355	160.706	168.039	183.916
Tgfa	18.76	40.02	20.45	24.68	22.57	28.92	0	0.0575437	0.98723	4.67803	0.825683	18.782	40.087	20.475	24.715	22.589	28.946
Nosip	109.91	98.59	111.71	101.63	96.97	120.21	0	0.0259347	0.98723	6.73906	0.825825	110.037	98.755	111.845	101.773	97.051	120.319
Arrdc4	58.96	46.06	53.72	45.45	57.08	56.4	0	0.0354123	0.98723	5.7343	0.825552	59.028	46.137	53.785	45.514	57.127	56.451
Nfatc2ip	14.95	16.24	17.09	18.82	9.24	18.98	0	-0.0611099	0.98723	4.00027	0.826054	14.967	16.267	17.111	18.846	9.248	18.997
Exosc6	97.06	81.02	88.8	75.36	88.5	91.65	0	-0.0289246	0.98723	6.44919	0.825108	97.172	81.156	88.907	75.466	88.574	91.733
Rp9	90.1	74.19	96.8	80.51	82.6	85.23	0	-0.0286432	0.98723	6.41292	0.825789	90.204	74.314	96.917	80.623	82.669	85.307
Wdr6	231.07	204.1	221.78	207.35	203.56	220.17	0	-0.0212965	0.98723	7.74942	0.8251	231.336	204.442	222.047	207.641	203.729	220.369
Gm16973	17.33	27.42	17.36	21.84	20.39	19.25	0	0.0514914	0.987344	4.38309	0.826635	17.35	27.466	17.381	21.871	20.407	19.267
Wdr70	47.15	52.62	52.36	60.62	38.09	55.95	0	0.037288	0.987344	5.67711	0.826396	47.204	52.708	52.423	60.705	38.122	56.001
Bcdin3d	33.24	37.8	29.9	31.87	26.55	37.51	0	-0.040911	0.987344	5.04907	0.826502	33.278	37.863	29.936	31.915	26.572	37.544
Tm2d1	94.2	94.15	96.26	94.53	99.79	88.94	0	0.0254885	0.987344	6.57295	0.826666	94.309	94.308	96.376	94.663	99.873	89.021
Npm3-ps1	3.24	4.7	3	2.84	4.1	2.98	0	-0.0835846	0.987344	1.9733	0.82648	3.244	4.708	3.004	2.844	4.103	2.983
Irak1bp1	76.86	55.28	83.62	67.19	70.16	75.29	0	0.0343051	0.987344	6.15792	0.82657	76.949	55.373	83.721	67.284	70.218	75.358
AI848100	138.3	178.63	145.79	157.82	169.95	132.86	0	0.0283012	0.987434	7.26397	0.829088	138.459	178.929	145.966	158.042	170.091	132.98
Txnrd1	350.7	314.67	318.22	321.23	295.65	329.45	0	-0.0196257	0.987434	8.33144	0.827383	351.104	315.197	318.604	321.682	295.896	329.748
Bcl11a	1.05	5.15	14.54	5.41	3.72	5.97	0	0.129293	0.987434	2.39763	0.828922	1.051	5.159	14.558	5.418	3.723	5.975
Tom1l2	14	15.35	20.54	13.49	16.16	21.15	0	0.0549235	0.987434	4.09179	0.828849	14.016	15.376	20.565	13.509	16.173	21.169
1110028F11Rik	0.1	0.98	0.82	1.24	0	0.45	0	-0.129365	0.987434	-0.00590126	0.828352	0.1	0.982	0.821	1.242	0	0.45
Itgb3	48.77	48.81	59.81	70.56	58.87	28.65	0	-0.0556721	0.987434	5.67986	0.828962	48.826	48.892	59.882	70.659	58.919	28.676
Mirg	18.38	19.35	18.54	15.44	22.06	16.27	0	-0.0503853	0.987434	4.22821	0.828743	18.401	19.382	18.562	15.462	22.078	16.285
Zcchc6	46.29	55.37	42.63	63.11	36.17	47.99	0	0.0415132	0.987434	5.59674	0.826947	46.343	55.463	42.681	63.199	36.2	48.033
Gm20554	2.38	2.84	1.45	2.04	4.36	0.63	0	-0.115498	0.987434	1.34031	0.828285	2.383	2.845	1.452	2.043	4.364	0.631
Trim13	30.38	25.02	23.72	23.97	24.37	26.12	0	-0.0425327	0.987434	4.70239	0.828785	30.415	25.062	23.749	24.004	24.39	26.144
Nefm	0.48	1.77	4.09	1.6	0.51	2.89	0	-0.130101	0.987434	1.03473	0.827006	0.481	1.773	4.095	1.602	0.51	2.893
Fam105b	85.15	73.21	87.26	75.18	74.14	85.5	0	-0.0274056	0.987434	6.33	0.829053	85.248	73.333	87.365	75.286	74.202	85.577
Nup50	179.16	185.02	179.61	189.59	163.28	186.46	0	0.0210038	0.987434	7.50006	0.829132	179.366	185.33	179.827	189.856	163.416	186.629
D030018L15Rik	3.43	3.28	2.18	6.48	1.92	2.17	0	0.0994327	0.987434	1.80343	0.828173	3.434	3.285	2.183	6.489	1.922	2.172
BC004004	123.44	122.81	127.16	126.13	113.26	119.58	0	-0.0224768	0.987434	6.93805	0.828994	123.582	123.016	127.313	126.307	113.354	119.688
Rab11b	92.77	116.16	111.89	93.82	123.13	91.56	0	-0.0311584	0.987434	6.71102	0.829099	92.877	116.355	112.025	93.952	123.232	91.643
Fez2	81.05	72.41	75.44	73.76	58.75	88.12	0	-0.0314723	0.987434	6.22793	0.827472	81.143	72.531	75.531	73.864	58.799	88.2
Thada	27.34	28.84	28.36	27.96	30.01	22.78	0	-0.0421668	0.987434	4.80639	0.828074	27.371	28.888	28.394	27.999	30.035	22.801
Mus81	36.67	47.3	39.81	48.91	27.58	51.52	0	0.0460318	0.987434	5.3796	0.827538	36.712	47.379	39.858	48.979	27.603	51.567
Nron	0.1	1.33	1.36	0.62	0.9	0.45	0	-0.121934	0.987434	0.26924	0.827543	0.1	1.332	1.362	0.621	0.901	0.45
Atp8b4	0.29	0.53	0.64	1.33	0.13	0.45	0	0.118334	0.987434	0.00553428	0.829016	0.29	0.531	0.641	1.332	0.13	0.45
Tmem189	74.58	89.45	91.53	90.18	72.98	81.25	0	-0.0278886	0.987434	6.38515	0.828372	74.666	89.6	91.64	90.307	73.041	81.324
Taf4a	39.91	44.99	46.17	45.36	49	37.69	0	0.0363198	0.987434	5.46709	0.826926	39.956	45.065	46.226	45.424	49.041	37.724
0610031J06Rik	84.39	94.15	80.71	99.41	64.77	98.25	0	0.0330341	0.987434	6.4371	0.827073	84.487	94.308	80.807	99.55	64.824	98.339
Ebna1bp2	170.87	156.45	166.7	148.5	183.67	160.34	0	0.0248762	0.987434	7.36407	0.828044	171.067	156.712	166.901	148.709	183.823	160.485
Ankib1	39.24	43.84	46.9	43.85	33.09	47.45	0	-0.0368972	0.987434	5.41408	0.826916	39.285	43.913	46.957	43.912	33.117	47.493
4933407H18Rik	23.81	33.54	26	25.3	31.3	26.93	0	0.044172	0.987434	4.81481	0.828093	23.837	33.596	26.031	25.336	31.326	26.954
Mrps33	20.48	17.04	21.81	17.31	24.11	18.98	0	0.0498753	0.987434	4.34553	0.827976	20.504	17.069	21.836	17.334	24.13	18.997
Ruvbl1	109.72	92.29	100.17	95.77	99.92	103.85	0	0.0254327	0.987434	6.65469	0.82895	109.846	92.445	100.291	95.905	100.003	103.944
Chchd6	82.77	73.03	74.44	66.48	77.22	86.59	0	0.0296158	0.987434	6.26805	0.828018	82.865	73.152	74.53	66.573	77.284	86.668
C1s	2.29	1.15	1.64	1.15	3.72	1.17	0	0.108448	0.987434	1.14171	0.8272	2.293	1.152	1.642	1.152	3.723	1.171
Tmem149	10.48	12.33	12.63	16.86	8.72	8.86	0	-0.0645983	0.987434	3.56873	0.829116	10.492	12.351	12.645	16.884	8.727	8.868
Iglon5	3.52	6.66	6.45	4.26	6.67	4.16	0	-0.0811913	0.987434	2.49463	0.827952	3.524	6.671	6.458	4.266	6.676	4.164
Elmod2	66.67	59.37	59.9	78.29	44.76	67.15	0	0.0377784	0.987434	5.96341	0.828343	66.747	59.469	59.972	78.4	44.797	67.211
2810013P06Rik	32.67	41.09	39.81	37.55	44.64	32.54	0	0.0398017	0.987434	5.26095	0.828487	32.708	41.159	39.858	37.603	44.677	32.569
Zfp846	25.62	29.99	24.63	21.92	34.5	25.94	0	0.0473714	0.987434	4.77328	0.827435	25.65	30.04	24.66	21.951	34.529	25.963
Snx33	19.24	31.06	30.72	29.29	16.03	31.72	0	-0.0569674	0.987434	4.70191	0.827554	19.262	31.112	30.757	29.331	16.043	31.749
Tipin	182.87	160.79	179.06	165.1	186.75	167.03	0	0.0236412	0.987434	7.44324	0.827716	183.081	161.059	179.276	165.332	186.905	167.181
Anxa4	26.29	18.99	14.91	17.04	17.44	20.61	0	-0.0537658	0.987455	4.28033	0.829213	26.32	19.022	14.928	17.064	17.454	20.629
Tmem39a	148.58	130.18	121.71	147.25	108.13	129.25	0	-0.0272156	0.987469	7.03055	0.829288	148.751	130.398	121.857	147.457	108.22	129.367
Arid4b	249.64	275.62	243.69	246.67	260.89	231.92	0	-0.0215152	0.987515	7.97633	0.829767	249.928	276.082	243.984	247.017	261.107	232.13
Ephb3	44.77	65.84	57.9	60.27	51.95	54.5	0	0.0342136	0.987515	5.80834	0.829728	44.822	65.95	57.97	60.355	51.993	54.549
Slc25a45	1.9	0.44	4.54	1.78	2.44	1.54	0	0.119811	0.987515	1.21516	0.829408	1.902	0.441	4.545	1.783	2.442	1.541
Gm13498	0.95	1.33	1.27	1.07	1.03	0.99	0	-0.0963563	0.987515	0.680265	0.82972	0.951	1.332	1.272	1.072	1.031	0.991
Tnc	140.96	172.6	183.06	169.27	175.47	147.69	0	0.0261429	0.987515	7.36468	0.829587	141.122	172.889	183.281	169.508	175.616	147.824
Rpa2	179.92	146.15	169.61	160.39	144.17	170.19	0	-0.0238622	0.987515	7.33898	0.829613	180.127	146.395	169.815	160.615	144.29	170.344
Ceacam10	1.62	1.6	0	0.09	0.9	1.36	0	-0.141165	0.987515	0.297384	0.829633	1.622	1.603	0	0.09	0.901	1.361
Lrp10	87.15	103.38	102.26	106.07	78.24	109	0	0.0286731	0.987645	6.60923	0.830065	87.25	103.553	102.383	106.219	78.305	109.099
Ndfip2	149.82	137.55	139.34	142.11	135.7	132.05	0	-0.022453	0.987645	7.12914	0.830016	149.993	137.78	139.508	142.31	135.813	132.17
Kcnq1	3.71	7.37	5.64	5.95	6.16	3.25	0	-0.0822286	0.987645	2.50175	0.830042	3.714	7.382	5.647	5.958	6.165	3.253
Msrb3	95.25	90.69	68.9	109.53	95.17	58.39	0	0.0440635	0.987879	6.41015	0.830397	95.36	90.842	68.983	109.684	95.249	58.443
Nlk	76.39	94.24	88.26	74.56	87.6	85.59	0	-0.0278937	0.987879	6.40527	0.830771	76.478	94.398	88.366	74.665	87.673	85.668
9630013A20Rik	0.1	1.06	0	0.27	0	0.36	0	-0.128255	0.987879	-0.446624	0.83102	0.1	1.062	0	0.27	0	0.36
Cxadr	182.97	204.54	183.61	184.89	179.83	200.56	0	0.0210207	0.987879	7.56905	0.830961	183.181	204.883	183.831	185.15	179.979	200.742
Ighmbp2	21.81	27.86	21.81	22.19	21.16	23.86	0	-0.0435174	0.987879	4.55712	0.83108	21.835	27.907	21.836	22.221	21.178	23.882
Cep55	88.39	95.75	104.89	91.87	84.65	100.51	0	-0.0252516	0.987879	6.56537	0.830638	88.492	95.91	105.016	91.999	84.72	100.601
Gm13476	0.48	0.98	1.45	0.98	0.77	0.63	0	-0.1046	0.987879	0.432835	0.830616	0.481	0.982	1.452	0.981	0.771	0.631
Mccc1	39.24	39.31	39.99	41.54	31.94	46.19	0	0.0361565	0.987879	5.32264	0.831033	39.285	39.376	40.038	41.598	31.967	46.232
Fam40a	126.49	131.95	112.8	126.04	109.15	133.41	0	0.0244077	0.987879	6.94959	0.830843	126.636	132.171	112.936	126.217	109.241	133.531
Pomgnt1	111.82	132.84	125.07	134.56	98.64	122.74	0	-0.0262871	0.987879	6.91788	0.831001	111.949	133.063	125.221	134.749	98.722	122.851
Eif2ak3	25.72	32.03	36.72	33.73	28.86	31.45	0	0.0399378	0.987879	4.98923	0.830968	25.75	32.084	36.764	33.777	28.884	31.478
Abhd13	107.25	102.49	118.16	107.4	95.43	111.8	0	-0.0240681	0.987879	6.74793	0.83095	107.374	102.662	118.302	107.551	95.509	111.901
Naalad2	1.81	1.51	1.45	1.33	3.98	0.81	0	0.109143	0.987879	1.1023	0.830667	1.812	1.513	1.452	1.332	3.983	0.811
Wdr12	134.87	96.46	100.71	91.96	100.56	122.83	0	-0.0317173	0.987934	6.74797	0.831378	135.025	96.622	100.831	92.089	100.644	122.941
Ino80b	60.96	54.66	55.08	52.99	46.56	64.17	0	-0.0318892	0.987934	5.80777	0.831225	61.03	54.752	55.146	53.064	46.599	64.228
Rimklb	89.34	97.79	98.35	96.93	86.32	100.24	0	0.0242443	0.987934	6.57442	0.831333	89.443	97.954	98.469	97.066	86.392	100.331
Ate1	114.87	115.8	127.16	109.62	127.37	118.76	0	0.0242785	0.987934	6.89963	0.831275	115.002	115.994	127.313	109.774	127.476	118.868
Uap1	126.49	113.94	115.89	138.2	93.63	126.45	0	0.0280982	0.988023	6.89345	0.831603	126.636	114.131	116.03	138.394	93.708	126.565
Abca7	10.29	15.17	9.27	15.62	11.42	6.42	0	-0.0722119	0.988023	3.51285	0.831798	10.302	15.195	9.281	15.642	11.429	6.426
Akr1c12	1.24	0.27	0.36	0.53	0	1.08	0	-0.123985	0.988023	-0.0137781	0.83183	1.241	0.27	0.36	0.531	0	1.081
Crygs	7.24	7.19	7.82	9.94	4.49	7.05	0	-0.070735	0.988023	2.9303	0.831776	7.248	7.202	7.829	9.954	4.494	7.056
Zfp407	41.81	41.53	36.36	36.13	37.84	39.86	0	-0.0344407	0.988023	5.3002	0.831732	41.858	41.6	36.404	36.181	37.871	39.896
Phldb1	55.53	73.56	75.08	60.27	65.8	67.61	0	-0.0310684	0.988023	6.05584	0.831664	55.594	73.683	75.171	60.355	65.855	67.671
Erbb2	77.82	98.5	96.08	112.11	69.78	81.25	0	-0.0334755	0.988026	6.47134	0.831926	77.91	98.665	96.196	112.268	69.838	81.324
Lyrm1	16.86	13.04	17.54	14.11	13.08	17.26	0	-0.0518751	0.988026	3.97386	0.831959	16.879	13.062	17.561	14.13	13.091	17.276
4933406C10Rik	1.24	0.71	1.91	1.69	1.28	0.99	0	0.0990448	0.988421	0.815264	0.832536	1.241	0.711	1.912	1.692	1.281	0.991
Dynlt1f	7.91	8.43	9.36	6.66	8.21	9.22	0	-0.0620984	0.988421	3.13105	0.832434	7.919	8.444	9.371	6.669	8.217	9.228
Ttpal	57.34	51.47	58.99	66.3	38.86	57.39	0	-0.0370122	0.988421	5.77903	0.832503	57.406	51.556	59.061	66.393	38.892	57.442
Zscan22	35.15	35.05	46.54	43.14	32.71	34.8	0	-0.0382328	0.988421	5.25275	0.832544	35.19	35.109	46.596	43.201	32.737	34.832
2310044H10Rik	177.63	175.17	169.61	163.23	184.7	170.55	0	0.021903	0.988467	7.44343	0.832645	177.835	175.463	169.815	163.459	184.853	170.704
Rnf149	138.68	146.06	128.52	145.21	117.11	135.12	0	-0.023439	0.98848	7.08103	0.833034	138.84	146.305	128.675	145.414	117.207	135.242
Yeats4	143.54	131.78	135.25	125.77	140.83	140.91	0	0.02291	0.98848	7.09666	0.832866	143.705	132.001	135.413	125.947	140.947	141.038
Vash1	38.38	53.24	52.08	42.78	47.71	45.28	0	-0.0351519	0.98848	5.54987	0.83282	38.424	53.329	52.143	42.84	47.75	45.321
Grin1	0.19	0.62	0.55	0.71	0	1.08	0	0.119699	0.98848	-0.0593626	0.833015	0.19	0.621	0.551	0.711	0	1.081
Nr6a1	129.63	109.24	84.71	93.11	120.7	106.56	0	0.0336626	0.98848	6.73953	0.832934	129.779	109.423	84.812	93.241	120.8	106.657
Clcc1	88.01	89.8	82.08	97.81	67.98	95.63	0	0.0292839	0.98848	6.44105	0.832728	88.111	89.95	82.179	97.947	68.036	95.717
Timm8a1	12.38	9.14	11.63	9.05	10.26	11.57	0	-0.0579067	0.988504	3.4739	0.833117	12.394	9.155	11.644	9.063	10.269	11.58
Adcy10	0.86	1.6	0.45	0.62	0.64	1.08	0	-0.105579	0.98852	0.410465	0.833582	0.861	1.603	0.451	0.621	0.641	1.081
Mrpl32	102.01	85.81	95.35	85.92	106.84	89.93	0	0.0279696	0.98852	6.5637	0.833528	102.128	85.954	95.465	86.041	106.929	90.011
Eif1a	299.84	227.08	260.14	252.08	258.32	265.09	0	0.0229995	0.98852	8.0244	0.833501	300.185	227.46	260.454	252.434	258.535	265.33
Slc25a24	69.72	84.75	79.62	88.41	69.01	75.83	0	0.0278864	0.98852	6.28824	0.833634	69.8	84.892	79.716	88.534	69.067	75.899
Zmym1	89.53	65.49	70.26	78.55	62.34	82.88	0	0.0317555	0.98852	6.22527	0.833519	89.633	65.6	70.345	78.66	62.392	82.955
Sesn2	10.67	9.76	10.54	9.67	7.18	12.65	0	-0.0604407	0.98852	3.38664	0.833368	10.682	9.776	10.553	9.684	7.186	12.661
9530026P05Rik	1.62	0.62	0.91	1.6	1.03	0.27	0	-0.111621	0.98852	0.510074	0.833503	1.622	0.621	0.911	1.602	1.031	0.27
Dpagt1	117.72	114.3	114.25	128.97	97.22	119.49	0	0.0246768	0.98852	6.85247	0.833244	117.856	114.491	114.388	129.151	97.301	119.598
Tha1	8	7.37	8.63	6.48	6.67	12.47	0	0.0678093	0.98852	3.10118	0.833698	8.009	7.382	8.64	6.489	6.676	12.481
Arid5a	1.9	2.75	2.45	2.93	2.18	2.26	0	0.0820798	0.98856	1.53327	0.835869	1.902	2.755	2.453	2.934	2.182	2.262
Mars2	18.86	8.87	20.09	13.85	13.34	19.34	0	0.0637027	0.98856	3.97023	0.836727	18.882	8.885	20.114	13.869	13.351	19.358
Pecr	46.86	34.43	36.36	36.92	36.04	43.75	0	0.0339977	0.98856	5.29851	0.847841	46.914	34.488	36.404	36.972	36.07	43.79
Xrcc5	147.25	130.8	136.43	127.82	125.06	145.7	0	-0.0218888	0.98856	7.0865	0.839948	147.42	131.019	136.595	128	125.164	145.832
Atg9a	29.34	30.35	25.9	34.71	26.42	25.31	0	0.0392843	0.98856	4.85959	0.840865	29.374	30.401	25.931	34.759	26.442	25.333
Agfg1	172.49	140.12	138.61	149.74	146.35	135.12	0	-0.0240107	0.98856	7.20223	0.839852	172.689	140.355	138.777	149.95	146.472	135.242
Sned1	0.38	0.98	1.45	0.36	0.64	1.45	0	-0.101959	0.98856	0.38165	0.846751	0.38	0.982	1.452	0.361	0.641	1.451
Cdh20	2.1	1.33	1.27	2.84	1.41	0.99	0	0.0945027	0.98856	1.05553	0.839719	2.102	1.332	1.272	2.844	1.411	0.991
Cd55	12.67	12.42	26.81	21.13	10.77	14.91	0	-0.0650423	0.98856	4.01126	0.839556	12.685	12.441	26.842	21.16	10.779	14.924
Rabif	97.25	89.71	84.99	100.83	68.88	104.75	0	0.0305634	0.98856	6.50522	0.834517	97.362	89.86	85.092	100.972	68.937	104.845
BC003331	61.34	71.79	62.35	68.52	64.13	61.55	0	0.0272942	0.98856	6.03147	0.83864	61.411	71.91	62.425	68.616	64.183	61.606
Ralgps2	149.73	135.86	122.62	139.89	153.4	114.33	0	0.0258356	0.98856	7.08651	0.848398	149.903	136.088	122.768	140.087	153.527	114.434
B4galt3	80.67	96.46	88.89	93.11	71.96	100.69	0	0.0257058	0.98856	6.47053	0.848194	80.763	96.622	88.997	93.241	72.02	100.781
Dcaf8	156.3	191.5	188.79	186.66	157.51	186.91	0	0.0222299	0.98856	7.47576	0.838239	156.48	191.821	189.018	186.922	157.641	187.079
Cnih3	0.29	0.98	1.64	0.27	2.95	0.18	0	-0.135028	0.98856	0.364434	0.836454	0.29	0.982	1.642	0.27	2.952	0.18
C130074G19Rik	4.19	7.01	5.18	4.62	4.75	5.51	0	-0.0681028	0.98856	2.49841	0.84267	4.195	7.022	5.186	4.626	4.754	5.515
Cenpf	356.79	390.89	334.4	330.37	353.5	357.74	0	-0.0178892	0.98856	8.46897	0.84783	357.201	391.545	334.803	330.834	353.794	358.064
Reps1	96.58	101.96	111.16	106.69	86.83	104.3	0	-0.0234688	0.98856	6.66621	0.841193	96.691	102.131	111.294	106.84	86.902	104.394
Med23	86.29	74.45	69.35	77.67	62.46	79.81	0	-0.028647	0.98856	6.23271	0.836324	86.389	74.575	69.434	77.779	62.512	79.882
1700021F05Rik	69.43	59.1	63.54	62.22	61.05	67.15	0	0.0254957	0.98856	6.00515	0.848469	69.51	59.199	63.617	62.307	61.101	67.211
Nrbf2	24.76	26.89	31.36	26.18	27.06	29.65	0	0.0369512	0.98856	4.81244	0.843965	24.789	26.935	31.398	26.217	27.082	29.677
Zfp280b	82.77	85.37	71.35	84.68	70.03	74.39	0	-0.0273428	0.98856	6.29339	0.834838	82.865	85.513	71.436	84.799	70.088	74.457
Plekhj1	129.34	125.83	128.62	116.81	130.19	134.04	0	0.0220333	0.98856	7.0001	0.838704	129.489	126.041	128.775	116.974	130.298	134.161
Matk	4.95	8.43	9.09	4.26	8.47	8.32	0	-0.073048	0.98856	2.90561	0.841105	4.956	8.444	9.101	4.266	8.477	8.328
Nt5dc3	1.71	3.9	2.73	2.75	1.67	2.98	0	-0.0814767	0.98856	1.60011	0.847012	1.712	3.907	2.733	2.754	1.671	2.983
Igf1	78.86	48.27	69.81	79.71	50.66	56.04	0	-0.038295	0.98856	5.98135	0.845438	78.951	48.351	69.894	79.822	50.702	56.091
Cdk17	92.96	83.68	103.07	103.94	78.24	86.68	0	-0.0252759	0.98856	6.51633	0.848003	93.067	83.82	103.194	104.086	78.305	86.759
Cradd	21.53	20.68	27.45	19.79	23.34	22.6	0	-0.0417003	0.98856	4.5215	0.843208	21.555	20.715	27.483	19.818	23.359	22.62
Atp2b1	366.6	421.15	398.75	422.59	356.45	393.98	0	0.0179004	0.98856	8.61994	0.841264	367.022	421.855	399.231	423.184	356.746	394.337
Gns	89.91	108.97	80.26	113.53	81.32	84.24	0	0.0312681	0.98856	6.53522	0.835803	90.014	109.153	80.357	113.69	81.388	84.316
Cobl	13.14	10.38	15.27	17.49	16.42	7.77	0	0.0641074	0.98856	3.75008	0.843212	13.155	10.397	15.288	17.515	16.434	7.777
Zfp454	21.81	27.51	26.27	23.34	24.37	28.02	0	0.0398347	0.98856	4.68099	0.839675	21.835	27.556	26.302	23.373	24.39	28.045
Zbtb4	11.05	14.2	14.09	11.18	16.16	12.83	0	0.0524834	0.98856	3.77095	0.842212	11.063	14.224	14.107	11.196	16.173	12.842
Pipox	0.1	0.09	1.36	1.33	0.38	0	0	0.128797	0.98856	-0.150853	0.841928	0.1	0.09	1.362	1.332	0.38	0
Supt6h	83.34	90.69	89.53	92.13	72.73	88.76	0	-0.0248556	0.98856	6.43513	0.839236	83.436	90.842	89.638	92.26	72.79	88.84
Evi2a	1.62	4.61	1.55	3.55	2.69	1.45	0	0.0934808	0.98856	1.52305	0.845471	1.622	4.618	1.552	3.555	2.692	1.451
Slfn9	19.53	14.29	24	26.01	12.44	21.33	0	0.0568613	0.98856	4.28436	0.839463	19.553	14.314	24.029	26.047	12.45	21.349
Dlx4	0.48	0.89	0.18	0.09	1.15	0.63	0	0.114101	0.98856	0.00624284	0.84104	0.481	0.891	0.18	0.09	1.151	0.631
4833417C18Rik	1.52	1.95	2.45	2.75	1.41	2.08	0	0.0813711	0.98856	1.31326	0.847372	1.522	1.953	2.453	2.754	1.411	2.082
Arl5c	1.33	1.6	1.18	0.89	1.54	1.27	0	-0.0877139	0.98856	0.838072	0.844309	1.332	1.603	1.181	0.891	1.541	1.271
Smurf2	130.49	121.22	113.35	118.58	120.57	121.84	0	0.0214393	0.98856	6.92538	0.845274	130.64	121.423	113.487	118.747	120.67	121.95
Ush1g	0.29	0.71	0.45	1.42	0	0.18	0	-0.119835	0.98856	-0.124003	0.839265	0.29	0.711	0.451	1.422	0	0.18
0610009L18Rik	10.1	11.62	9.18	13.14	10.52	8.22	0	0.0594297	0.98856	3.44113	0.835834	10.112	11.639	9.191	13.158	10.529	8.227
Nploc4	129.92	158.75	154.52	155.15	134.81	148.32	0	0.0223356	0.98856	7.20142	0.83823	130.07	159.016	154.706	155.368	134.922	148.454
Slc16a3	175.16	179.61	133.61	157.11	168.8	155.1	0	0.0245153	0.98856	7.33539	0.846663	175.362	179.911	133.771	157.331	168.94	155.24
Foxk2	90.67	86.96	107.35	91.25	79.52	102.4	0	-0.0258363	0.98856	6.54188	0.839468	90.774	87.106	107.479	91.378	79.586	102.493
Sh3yl1	30.19	27.69	27.72	25.3	31.81	29.1	0	0.0382733	0.98856	4.86275	0.839283	30.225	27.736	27.753	25.336	31.836	29.126
Cfl2	239.26	218.47	223.42	212.32	257.94	208.24	0	0.0223901	0.98856	7.82499	0.843268	239.536	218.836	223.689	212.618	258.154	208.429
Ppp2r3c	87.44	63.8	72.99	72.52	64.13	86.04	0	0.0299442	0.98856	6.21911	0.841521	87.541	63.907	73.078	72.622	64.183	86.118
Pigh	48.1	50.76	38.45	50.15	40.02	40.31	0	-0.0340331	0.98856	5.48841	0.841583	48.155	50.845	38.496	50.22	40.053	40.347
Zfyve26	19.81	45.26	34.99	27.69	36.3	32.72	0	0.050511	0.98856	5.01542	0.842751	19.833	45.336	35.032	27.729	36.33	32.75
2900006K08Rik	1.52	1.51	1.73	2.84	0.77	1.9	0	0.0967268	0.98856	1.08944	0.835119	1.522	1.513	1.732	2.844	0.771	1.902
Galc	31.43	48.01	41.36	51.39	27.32	37.33	0	-0.0436127	0.98856	5.28863	0.842504	31.466	48.09	41.41	51.462	27.343	37.364
Slc25a47	8	18.99	10.45	13.94	12.19	10.12	0	0.0662226	0.98856	3.62694	0.83563	8.009	19.022	10.463	13.96	12.2	10.129
AF357425	1.52	3.9	2.45	2.04	3.59	2.35	0	0.0888813	0.98856	1.6018	0.837956	1.522	3.907	2.453	2.043	3.593	2.352
Dio3os	3.52	11.62	2.27	5.68	4.62	4.34	0	0.0963958	0.98856	2.39092	0.83949	3.524	11.639	2.273	5.688	4.624	4.344
Rcor1	96.96	96.73	100.8	94	116.72	85.14	0	0.0262805	0.98856	6.62307	0.84794	97.072	96.892	100.922	94.132	116.817	85.217
Snora28	2.57	3.9	1.73	2.75	2.05	2.35	0	-0.0801995	0.98856	1.58084	0.846971	2.573	3.907	1.732	2.754	2.052	2.352
Gtpbp4	226.02	176.41	200.69	182.31	199.96	194.51	0	-0.0230756	0.98856	7.62032	0.838182	226.28	176.705	200.932	182.566	200.126	194.686
Nkapl	9.81	11.62	10.73	10.12	14.88	8.59	0	0.0559695	0.98856	3.50015	0.848094	9.821	11.639	10.743	10.134	14.892	8.598
Hist1h1e	75.15	70.72	66.72	62.13	79.14	71.22	0	0.0274106	0.98856	6.15419	0.84528	75.237	70.838	66.8	62.217	79.206	71.285
Srek1ip1	63.53	64.69	71.99	61.51	79.14	60.47	0	0.0285788	0.98856	6.06953	0.848039	63.603	64.798	72.077	61.596	79.206	60.525
Abhd6	36.48	32.39	41.99	42.78	26.94	36.42	0	-0.0400759	0.98856	5.1813	0.834889	36.522	32.444	42.041	42.84	26.962	36.453
Oxsm	5.14	14.38	7.73	10.21	6.93	6.42	0	-0.0751184	0.98856	3.09121	0.839694	5.146	14.404	7.739	10.224	6.936	6.426
Nkiras1	19.81	17.66	21.36	16.86	20.78	18.17	0	-0.0426977	0.98856	4.28986	0.846515	19.833	17.69	21.386	16.884	20.797	18.186
2700060E02Rik	97.72	113.85	95.89	90.36	124.67	94.27	0	0.0299403	0.98856	6.68268	0.836724	97.833	114.041	96.006	90.487	124.774	94.355
Prkcd	56.1	69.22	68.72	60	66.06	59.29	0	-0.0282705	0.98856	5.99116	0.841322	56.165	69.336	68.803	60.084	66.115	59.344
Gjb2	0	0.18	1.09	0.09	0	0.81	0	-0.124652	0.98856	-0.374779	0.840558	0	0.18	1.091	0.09	0	0.811
Hmbox1	13.05	19.88	13	20.06	12.57	13.83	0	0.0528026	0.98856	3.96424	0.845134	13.065	19.913	13.016	20.088	12.58	13.843
1700092C10Rik	1.24	1.24	1.18	1.33	1.15	0.81	0	-0.0866994	0.98856	0.723475	0.846901	1.241	1.242	1.181	1.332	1.151	0.811
1300010F03Rik	19.81	35.76	33.72	32.84	23.09	32.36	0	0.048666	0.98856	4.88151	0.83501	19.833	35.82	33.761	32.886	23.109	32.389
Mbnl2	169.82	167.8	173.15	165.81	181.49	159.44	0	0.0207032	0.98856	7.4107	0.842484	170.016	168.081	173.359	166.043	181.641	159.584
Slc15a1	0	1.69	0.55	0.18	1.54	0.09	0	-0.138488	0.98856	-0.0128968	0.835019	0	1.693	0.551	0.18	1.541	0.09
Egflam	7.05	9.14	8.73	12.69	7.18	6.51	0	0.0621285	0.98856	3.14568	0.847714	7.058	9.155	8.741	12.708	7.186	6.516
Trmt12	41.81	37.09	49.81	41.27	38.22	42.48	0	-0.0323915	0.98856	5.39722	0.843607	41.858	37.152	49.87	41.328	38.252	42.518
Slc39a4	5.62	12.87	10.91	5.68	13.72	8.13	0	-0.0747004	0.98856	3.24064	0.844475	5.626	12.892	10.923	5.688	13.731	8.137
Tmem184b	58.01	66.91	59.63	69.77	57.98	50.07	0	-0.0293973	0.98856	5.92179	0.847615	58.077	67.022	59.702	69.868	58.028	50.115
Rps19bp1	89.72	83.86	89.53	73.76	99.66	90.38	0	0.0264449	0.98856	6.46052	0.847122	89.823	84	89.638	73.864	99.743	90.462
Cyp2d22	2.86	3.64	3	2.75	4.1	2.08	0	-0.0812452	0.98856	1.8142	0.837827	2.863	3.646	3.004	2.754	4.103	2.082
Arsa	28.67	36.29	31.63	35.68	29.37	26.93	0	-0.0384272	0.98856	4.98988	0.838332	28.703	36.351	31.668	35.73	29.394	26.954
Irak4	2.86	2.93	2.82	2.93	3.98	2.26	0	0.0811724	0.98856	1.77909	0.835092	2.863	2.935	2.823	2.934	3.983	2.262
Fam186b	0.48	1.06	0.09	0.62	0.38	0.18	0	-0.1075	0.98856	-0.119299	0.847095	0.481	1.062	0.09	0.621	0.38	0.18
Liph	1.62	2.04	4.27	3.11	1.15	2.8	0	-0.0902076	0.98856	1.49836	0.84593	1.622	2.043	4.275	3.114	1.151	2.803
Rfc4	148.78	129.29	142.34	123.29	148.91	132.05	0	-0.0243421	0.98856	7.10596	0.836552	148.951	129.507	142.512	123.463	149.034	132.17
Polq	38.19	37.27	35.63	40.39	29.12	36.97	0	-0.0341931	0.98856	5.19473	0.843271	38.234	37.332	35.673	40.447	29.144	37.003
Rg9mtd1	109.72	109.24	100.62	94.26	103.51	109.54	0	-0.0227322	0.98856	6.71352	0.844143	109.846	109.423	100.741	94.392	103.596	109.639
Usp25	98.87	78.98	93.08	93.64	85.42	80.17	0	-0.0249015	0.98856	6.47022	0.848134	98.984	79.112	93.192	93.772	85.491	80.243
Ifngr2	55.91	57.15	55.45	73.23	46.56	51.34	0	0.0320934	0.98856	5.82336	0.84612	55.974	57.246	55.517	73.333	46.599	51.387
Dact2	15.24	10.56	14.09	6.92	17.06	15.46	0	-0.065424	0.98856	3.72382	0.844558	15.258	10.578	14.107	6.93	17.074	15.474
Zfp97	3.52	3.19	3.09	1.86	4.36	3.16	0	-0.0827493	0.98856	1.85612	0.837588	3.524	3.195	3.094	1.863	4.364	3.163
Snhg9	3.24	2.66	3.91	2.31	3.33	3.34	0	-0.0779251	0.98856	1.84718	0.838818	3.244	2.664	3.915	2.313	3.333	3.343
Sepx1	35.43	35.14	40.45	35.15	35.02	40.76	0	0.0336404	0.98856	5.22696	0.838498	35.471	35.199	40.499	35.199	35.049	40.797
Stk38	143.82	160.44	144.07	156.13	130.32	145.25	0	-0.020527	0.98856	7.19991	0.846806	143.986	160.709	144.244	156.349	130.428	145.382
Umodl1	0	1.06	0.27	0.53	0.13	0.18	0	-0.11314	0.98856	-0.317585	0.846316	0	1.062	0.27	0.531	0.13	0.18
AA388235	2	6.66	3.18	5.06	2.18	4.43	0	0.0911835	0.98856	2.04181	0.839959	2.002	6.671	3.184	5.067	2.182	4.434
Rdbp	137.73	129.47	134.61	129.77	111.97	145.7	0	-0.0234628	0.98856	7.04197	0.833878	137.889	129.687	134.772	129.952	112.063	145.832
Ly6g6e	2.1	1.51	5.64	3.82	2.05	1.72	0	-0.0969219	0.98856	1.6044	0.841521	2.102	1.513	5.647	3.825	2.052	1.722
H2-Q4	7.33	9.85	9.36	7.54	6.8	10.67	0	-0.0580745	0.98856	3.16819	0.846909	7.338	9.866	9.371	7.551	6.806	10.68
Tnfrsf21	47.43	31.32	36.36	37.37	28.73	42.48	0	-0.0395318	0.98856	5.22117	0.842938	47.485	31.372	36.404	37.423	28.754	42.518
Shd	39.05	42.51	56.45	44.11	48.87	43.66	0	0.0334089	0.98856	5.52395	0.844657	39.095	42.581	56.518	44.172	48.911	43.7
Ndc80	142.97	111.46	117.53	111.22	119.54	124.28	0	-0.0245699	0.98856	6.92319	0.841991	143.135	111.647	117.672	111.376	119.639	124.393
Spast	148.87	172.69	135.8	150.01	120.57	169.29	0	-0.0256772	0.98856	7.22016	0.84152	149.042	172.979	135.964	150.221	120.67	169.443
LOC100044193	3.81	7.81	5.82	6.57	4.23	4.88	0	-0.0750025	0.98856	2.55399	0.835718	3.814	7.823	5.827	6.579	4.234	4.884
Pik3c3	67.72	54.4	69.26	65.59	54.26	62.45	0	-0.0291362	0.98856	5.96718	0.840235	67.798	54.491	69.344	65.682	54.305	62.507
A830052D11Rik	1.05	1.51	0.73	1.33	0.9	1.17	0	0.0898375	0.98856	0.674263	0.845439	1.051	1.513	0.731	1.332	0.901	1.171
Pcdhb5	0.1	0.18	1.18	0.09	0.64	0.72	0	0.118002	0.98856	-0.136643	0.840337	0.1	0.18	1.181	0.09	0.641	0.721
Ndst1	77.53	106.22	103.53	108.02	75.42	91.2	0	-0.0294528	0.98856	6.54365	0.843009	77.619	106.398	103.655	108.172	75.483	91.283
Kdm2a	99.34	126.99	117.34	105.09	110.56	112.89	0	-0.0237076	0.98856	6.81158	0.841823	99.454	127.203	117.481	105.238	110.652	112.992
D330050I16Rik	9.05	8.34	8.73	9.32	8.08	7.14	0	-0.057207	0.98856	3.15775	0.842766	9.06	8.354	8.741	9.333	8.087	7.146
Ltbp3	8.76	14.46	10.73	11.45	8.34	14.91	0	0.0609469	0.98856	3.54708	0.837459	8.77	14.484	10.743	11.466	8.347	14.924
Fads2	47.34	50.31	54.35	52.28	38.86	54.95	0	-0.0318731	0.98856	5.64144	0.840143	47.395	50.394	54.416	52.353	38.892	55
1110059E24Rik	129.92	104.36	130.25	110.24	130.7	120.12	0	0.0243498	0.98856	6.92022	0.84767	130.07	104.535	130.407	110.395	130.809	120.229
Slc1a1	1.14	0.71	0.64	1.33	0.26	0.72	0	-0.0982052	0.98856	0.325145	0.847617	1.141	0.711	0.641	1.332	0.26	0.721
Fam171a1	127.44	153.07	116.53	154.8	106.46	120.75	0	-0.026979	0.98856	7.01414	0.847905	127.587	153.326	116.671	155.018	106.548	120.859
Frmd4a	74.86	84.83	83.35	79.09	91.58	72.31	0	0.0269941	0.98856	6.34603	0.841641	74.946	84.972	83.451	79.201	91.656	72.375
Abi1	108.3	103.11	98.44	118.94	85.17	105.93	0	0.0260593	0.98856	6.69233	0.837602	108.425	103.283	98.559	119.107	85.241	106.026
Acbd5	39.81	41.71	45.81	52.01	30.27	40.94	0	-0.0390189	0.98856	5.38452	0.834534	39.856	41.78	45.865	52.083	30.295	40.977
Sec16a	81.05	113.5	94.44	107.67	84.65	83.33	0	-0.0293754	0.98856	6.55338	0.838968	81.143	113.69	94.554	107.821	84.72	83.405
Ak8	2.29	2.22	2.18	4.7	1.54	1.63	0	0.0884855	0.98856	1.47573	0.845059	2.293	2.224	2.183	4.707	1.541	1.631
Ppig	279.07	261.16	271.87	244.89	308.09	255.78	0	0.0210777	0.98856	8.07807	0.848046	279.392	261.597	272.198	245.234	308.346	256.012
LOC329427	2.67	3.55	1.91	4.08	2.31	1.36	0	-0.0885924	0.98856	1.5905	0.843004	2.673	3.556	1.912	4.086	2.312	1.361
Fkbp7	32.48	31.06	30	32.13	28.35	28.65	0	-0.034371	0.98856	4.95144	0.845382	32.517	31.112	30.036	32.175	28.374	28.676
Disp2	0.95	1.33	0.91	2.13	0.51	1.08	0	0.0946926	0.98856	0.663878	0.847654	0.951	1.332	0.911	2.133	0.51	1.081
Vps16	112.01	101.52	100.8	100.92	95.94	104.94	0	-0.02181	0.98856	6.68925	0.845863	112.139	101.69	100.922	101.062	96.02	105.035
Jag1	139.92	177.57	187.7	171.31	174.57	152.66	0	0.023348	0.98856	7.38529	0.848371	140.081	177.867	187.926	171.551	174.715	152.798
Kif3b	34.57	42.51	39.9	38.26	41.43	36.97	0	0.0321558	0.98856	5.29991	0.846098	34.61	42.581	39.948	38.314	41.464	37.003
Mapre1	421.28	420.62	422.48	403.42	435.59	382.14	0	-0.0179366	0.98856	8.69658	0.841703	421.765	421.325	422.989	403.987	435.952	382.486
Tti1	57.24	57.41	64.72	60.27	48.74	71.04	0	0.0292973	0.98856	5.90876	0.8453	57.306	57.506	64.798	60.355	48.78	71.104
Mc3r	0.57	5.59	3.36	3.28	3.21	0.81	0	-0.125128	0.98856	1.47706	0.839757	0.571	5.599	3.364	3.285	3.213	0.811
Nespas	19.43	25.65	23.54	20.33	27.71	21.51	0	0.0453322	0.98856	4.54702	0.835974	19.452	25.693	23.568	20.359	27.733	21.529
Col9a3	14.19	16.42	12.82	18.11	10.39	13.02	0	-0.0519392	0.98856	3.85387	0.845006	14.206	16.448	12.835	18.135	10.399	13.032
Ythdf1	200.11	163.37	182.52	184.62	159.3	197.04	0	0.0224535	0.98856	7.50155	0.839648	200.341	163.644	182.74	184.88	159.432	197.218
D3Ertd254e	53.62	50.94	46.17	61.6	43.61	46.37	0	0.0317894	0.98856	5.6613	0.84524	53.682	51.025	46.226	61.687	43.646	46.412
Maml3	44.38	56.17	42.36	39.68	49.13	47.09	0	-0.0334206	0.98856	5.54642	0.843189	44.431	56.264	42.411	39.736	49.171	47.133
Shox2	0.38	0.53	0.91	1.24	0.77	0.18	0	0.109828	0.98856	0.158629	0.837922	0.38	0.531	0.911	1.242	0.771	0.18
Ppm1l	24.57	34.16	30.54	30.89	29.63	24.04	0	-0.0403179	0.98856	4.87198	0.84071	24.598	34.217	30.577	30.933	29.655	24.062
Ctso	6.67	15.8	10.73	12.43	5.64	12.47	0	-0.0756689	0.98856	3.39607	0.835485	6.678	15.826	10.743	12.447	5.645	12.481
Scamp3	130.68	135.59	137.43	136.07	121.72	142.44	0	0.0206578	0.98856	7.07134	0.841242	130.831	135.817	137.596	136.261	121.821	142.569
Efna4	116.96	126.72	117.44	108.11	117.87	121.38	0	-0.0218472	0.98856	6.88982	0.842199	117.095	126.932	117.582	108.262	117.968	121.49
Celf3	0.95	3.19	6.64	3.46	2.31	2.08	0	-0.106318	0.98856	1.6849	0.83916	0.951	3.195	6.648	3.465	2.312	2.082
Terc	0.86	1.51	1	0.98	1.03	1.54	0	0.0930772	0.98856	0.708966	0.838538	0.861	1.513	1.001	0.981	1.031	1.541
Snhg8	26.67	23.87	28.36	23.61	23.86	27.3	0	-0.0401073	0.98856	4.70455	0.834343	26.701	23.91	28.394	23.643	23.88	27.325
Cyr61	170.97	210.13	180.88	186.66	192.14	176.16	0	0.0207933	0.98856	7.54272	0.8476	171.167	210.482	181.098	186.922	192.3	176.32
2410004B18Rik	82.96	67.35	76.71	64.71	76.7	85.23	0	0.0289506	0.98856	6.2446	0.839283	83.056	67.463	76.802	64.801	76.764	85.307
Ctbs	27.24	26.09	23.72	28.23	26.42	19.25	0	-0.0424087	0.98856	4.67234	0.842102	27.271	26.134	23.749	28.27	26.442	19.267
Ptgfr	2.86	0.8	0.73	1.07	0.26	2.71	0	-0.116727	0.98856	0.728896	0.84354	2.863	0.801	0.731	1.072	0.26	2.712
AI115009	0	0.62	1	0.62	0.13	0.9	0	0.115112	0.98856	-0.0431422	0.84186	0	0.621	1.001	0.621	0.13	0.901
Klhl32	2.1	1.86	2.64	2.49	1.28	3.52	0	0.0903428	0.98856	1.4496	0.834218	2.102	1.863	2.643	2.494	1.281	3.523
Manea	80.77	87.41	86.35	99.41	64.13	83.06	0	-0.0291351	0.98856	6.38247	0.839162	80.863	87.556	86.454	99.55	64.183	83.135
D730040F13Rik	39.05	59.19	32.72	47.13	30.27	44.29	0	-0.0449946	0.98856	5.37862	0.839491	39.095	59.289	32.759	47.196	30.295	44.33
Acot11	1.43	4.17	3.73	4.88	2.69	1.99	0	0.0876869	0.98856	1.78005	0.84845	1.432	4.177	3.734	4.887	2.692	1.992
Cdkn2c	2.67	1.77	2.64	2.66	1.92	2.71	0	0.0770713	0.98856	1.52096	0.847577	2.673	1.773	2.643	2.664	1.922	2.712
Nsun4	43.72	40.46	43.27	42.69	33.61	52.69	0	0.0342086	0.98856	5.4238	0.843886	43.77	40.528	43.322	42.75	33.638	52.738
Ppih	80.01	75.61	86.08	70.56	81.83	79.72	0	-0.0252886	0.98856	6.31127	0.842577	80.102	75.737	86.184	70.659	81.898	79.792
Ccdc30	10.48	14.29	14.82	14.82	9.62	12.83	0	-0.0520629	0.98856	3.71735	0.846458	10.492	14.314	14.838	14.841	9.628	12.842
Rlf	80.01	80.93	71.99	77.31	71.96	81.62	0	0.0237883	0.98856	6.28155	0.847013	80.102	81.066	72.077	77.419	72.02	81.694
Ak2	184.3	162.66	166.88	169.71	174.95	163.5	0	0.0203801	0.98856	7.41682	0.845168	184.512	162.932	167.081	169.949	175.095	163.648
Wasf2	88.77	93.53	86.08	85.21	89.66	82.88	0	-0.0238045	0.98856	6.46315	0.840899	88.872	93.687	86.184	85.33	89.734	82.955
Trnp1	3.81	4.53	5.36	3.37	4.1	5.24	0	-0.0701004	0.98856	2.27908	0.843792	3.814	4.538	5.366	3.375	4.103	5.245
Nipal3	6.57	17.93	13.27	10.12	15.78	10.76	0	0.0662012	0.98856	3.62439	0.848468	6.578	17.96	13.286	10.134	15.793	10.77
Nbl1	4.38	3.37	11.73	8.34	3.98	3.98	0	-0.0924067	0.98856	2.55549	0.837475	4.385	3.376	11.744	8.352	3.983	3.984
Vwa1	8.29	4.88	8.36	10.74	3.72	6.42	0	-0.0755848	0.98856	2.84662	0.844551	8.3	4.888	8.37	10.755	3.723	6.426
Klhl17	38	55.2	52.99	45.71	41.69	50.52	0	-0.0334869	0.98856	5.56998	0.843507	38.044	55.292	53.054	45.774	41.725	50.566
Srp72	249.26	237.64	247.78	238.86	248.45	239.06	0	0.0184266	0.98856	7.9322	0.841716	249.547	238.038	248.079	239.196	248.656	239.277
Slc4a4	23.24	32.66	38.18	35.06	33.22	25.67	0	0.0448414	0.98856	4.97367	0.835419	23.267	32.715	38.226	35.109	33.248	25.693
Naa11	0	0.71	0.27	1.78	0	0	0	0.134408	0.98856	-0.317115	0.8408	0	0.711	0.27	1.783	0	0
Hnrpdl	339.17	326.2	335.58	309.24	334.77	321.86	0	-0.0173006	0.98856	8.35991	0.845651	339.561	326.746	335.985	309.675	335.048	322.152
Srrd	39.05	36.29	37.54	34.79	37.2	40.85	0	0.032395	0.98856	5.25235	0.842293	39.095	36.351	37.585	34.839	37.231	40.887
Acads	103.91	93.71	107.16	95.77	114.67	93.55	0	0.0255253	0.98856	6.66943	0.841759	104.03	93.867	107.289	95.905	114.765	93.635
Psph	90.48	66.73	89.99	78.46	78.88	86.23	0	0.0268913	0.98856	6.35679	0.848042	90.584	66.842	90.099	78.57	78.946	86.308
Cldn4	224.4	221.14	216.78	204.77	230.75	203.09	0	-0.0206043	0.98856	7.76386	0.838926	224.659	221.51	217.041	205.058	230.942	203.274
Bcl7b	47.43	58.57	54.63	53.97	46.3	52.87	0	-0.030302	0.98856	5.71935	0.835727	47.485	58.668	54.696	54.046	46.338	52.918
Zscan21	120.87	98.94	103.53	107.22	101.2	111.35	0	0.0243824	0.98856	6.74916	0.836115	121.009	99.106	103.655	107.371	101.284	111.451
Exoc4	65.62	73.48	73.26	71.01	65.93	73.66	0	0.0239007	0.98856	6.1496	0.848269	65.696	73.603	73.348	71.11	65.985	73.727
Scrn1	3.91	3.82	9	8.25	4.1	4.43	0	0.0794724	0.98856	2.52376	0.844774	3.915	3.826	9.011	8.262	4.103	4.434
Nap1l5	2.29	2.84	4.54	2.22	1.54	5.87	0	-0.0968084	0.98856	1.78456	0.834761	2.293	2.845	4.545	2.223	1.541	5.875
4933431G14Rik	0.67	2.13	1.18	2.22	1.28	0.72	0	0.0972576	0.98856	0.823789	0.84622	0.671	2.134	1.181	2.223	1.281	0.721
Kbtbd12	2.95	1.42	1.45	1.69	3.21	0.72	0	-0.0975392	0.98856	1.16846	0.847236	2.953	1.422	1.452	1.692	3.213	0.721
Ccdc37	1.33	0.8	1.82	0.98	1.03	1.36	0	-0.0947011	0.98856	0.758208	0.836923	1.332	0.801	1.822	0.981	1.031	1.361
Bms1	113.34	107.82	99.44	97.1	93.76	117.5	0	-0.0243418	0.98856	6.71556	0.840214	113.471	108.001	99.56	97.236	93.838	117.606
Eno2	5.24	9.41	12.45	8.88	9.88	5.69	0	-0.0688111	0.98856	3.1284	0.848086	5.246	9.426	12.465	8.892	9.888	5.695
Apold1	3.52	5.41	7	2.84	4.87	7.32	0	-0.0816522	0.98856	2.43659	0.838805	3.524	5.419	7.008	2.844	4.874	7.327
5730419I09Rik	35.81	43.04	43.08	39.41	42.84	34.35	0	-0.0328743	0.98856	5.32698	0.84719	35.851	43.112	43.132	39.465	42.876	34.381
Etnk1	133.54	126.63	115.25	125.77	116.72	117.95	0	-0.0211308	0.98856	6.94391	0.848262	133.694	126.842	115.389	125.947	116.817	118.057
Foxa3	1.05	2.04	1.91	1.78	1.15	1.45	0	-0.0883926	0.98856	1.02191	0.841134	1.051	2.043	1.912	1.783	1.151	1.451
9130221H12Rik	4.57	5.06	3.91	3.82	5.9	4.34	0	0.0678407	0.98856	2.33872	0.848381	4.575	5.068	3.915	3.825	5.905	4.344
B9d2	55.24	51.38	62.44	49.71	60.93	58.03	0	0.0289211	0.98856	5.82431	0.846789	55.304	51.466	62.515	49.78	60.981	58.083
Mir3101	1.14	1.24	1.18	0.98	1.41	0.81	0	-0.0917016	0.98856	0.693386	0.839975	1.141	1.242	1.181	0.981	1.411	0.811
Med29	39.53	39.49	47.45	40.56	39.25	46.28	0	0.0328774	0.98856	5.40979	0.836414	39.576	39.556	47.507	40.617	39.283	46.322
Nfkbib	69.72	62.38	67.72	59.47	55.41	77.82	0	-0.0281061	0.98856	6.03555	0.847144	69.8	62.484	67.802	59.554	55.456	77.89
Klk9	1.81	1.77	0.73	0.71	1.8	1.27	0	-0.0961549	0.98856	0.833328	0.843543	1.812	1.773	0.731	0.711	1.801	1.271
Zfp473	18.57	19.88	22.27	19.88	16.67	20.97	0	-0.0421891	0.98856	4.33281	0.843211	18.591	19.913	22.297	19.908	16.684	20.989
Cd37	0.19	0.35	1.18	0.27	0.9	0.18	0	-0.113678	0.98856	-0.076506	0.840951	0.19	0.351	1.181	0.27	0.901	0.18
Ppfia3	10.76	11.62	10.54	12.25	8.21	13.47	0	0.0539592	0.98856	3.5278	0.844913	10.772	11.639	10.553	12.267	8.217	13.482
Prmt3	117.53	89	106.71	97.37	90.04	111.44	0	-0.02696	0.98856	6.67355	0.836804	117.665	89.149	106.839	97.507	90.115	111.541
A230073K19Rik	7.33	8.7	9.73	9.5	10.52	4.97	0	-0.0680374	0.98856	3.12854	0.84021	7.338	8.715	9.742	9.513	10.529	4.975
Fam103a1	57.05	52.18	55.99	53.7	58.75	52.24	0	0.0280399	0.98856	5.79433	0.843463	57.116	52.267	56.058	53.775	58.799	52.287
Hdgfrp3	113.15	147.66	145.52	138.11	126.21	136.03	0	0.0227619	0.98856	7.0722	0.846751	113.28	147.907	145.695	138.304	126.315	136.153
P4ha3	13.62	22.18	19.27	19.79	21.93	11.21	0	-0.0556475	0.98856	4.16972	0.847616	13.636	22.217	19.293	19.818	21.948	11.22
Plekhb1	7.05	3.9	7.36	4.62	5.77	8.22	0	0.0697818	0.98856	2.69463	0.84741	7.058	3.907	7.369	4.626	5.775	8.227
Arhgef17	96.01	127.96	117.98	114.77	106.97	104.57	0	-0.0238939	0.98856	6.80141	0.847018	96.121	128.174	118.122	114.931	107.059	104.665
Rnf121	55.91	60.34	58.63	66.13	47.46	61.82	0	0.0290946	0.98856	5.87408	0.84293	55.974	60.441	58.701	66.223	47.499	61.876
Rrp8	96.1	81.02	83.71	90.89	73.11	95.63	0	0.025915	0.98856	6.442	0.843405	96.211	81.156	83.811	91.018	73.171	95.717
Tmem9b	96.87	102.05	98.8	96.57	106.97	83.51	0	-0.0265663	0.98856	6.61181	0.835347	96.982	102.221	98.919	96.706	107.059	83.586
Arntl	9.33	10.29	7	10.39	6.28	8.22	0	-0.0624869	0.98856	3.16276	0.839706	9.341	10.307	7.008	10.405	6.285	8.227
Spn	0	1.06	0.09	0.62	0	0.09	0	-0.122598	0.98856	-0.451174	0.842524	0	1.062	0.09	0.621	0	0.09
Efcab4a	12.57	13.04	13.54	16.24	8.47	13.11	0	-0.0536644	0.98856	3.71435	0.845799	12.584	13.062	13.556	16.263	8.477	13.122
Chid1	56.1	63.98	64.17	73.05	39.63	67.34	0	-0.0378166	0.98856	5.9117	0.838868	56.165	64.087	64.247	73.153	39.663	67.401
Kcnq1ot1	611.77	931.4	594.54	737.96	880.53	525.31	0	0.0362263	0.98856	9.44984	0.842389	612.475	932.96	595.257	738.997	881.261	525.786
Cul4a	141.54	126.81	110.89	138.11	121.21	116.05	0	0.0240663	0.98856	6.97653	0.846333	141.703	127.022	111.024	138.304	121.311	116.155
March1	0.76	0.18	1.27	0.09	0.77	0.99	0	-0.114049	0.98856	0.128341	0.841937	0.761	0.18	1.272	0.09	0.771	0.991
Kcnn1	9.24	9.58	9.45	6.3	12.57	11.21	0	0.061613	0.98856	3.32763	0.844806	9.251	9.596	9.461	6.309	12.58	11.22
Lyl1	8.38	6.3	6.09	5.95	8.21	7.05	0	0.0645079	0.98856	2.89586	0.839351	8.39	6.311	6.097	5.958	8.217	7.056
Sall1	131.63	111.46	98.44	83.26	126.21	119.22	0	-0.0340025	0.98856	6.79476	0.835425	131.782	111.647	98.559	83.377	126.315	119.328
Chd9	53.24	63.27	52.9	59.11	58.75	50.8	0	0.0285973	0.98856	5.82649	0.846577	53.301	63.376	52.964	59.193	58.799	50.846
Dync1li2	138.11	125.21	125.53	144.06	114.41	127.8	0	0.0219493	0.98856	7.01668	0.846259	138.269	125.42	125.681	144.262	114.505	127.916
Acd	80.39	86.52	93.44	87.87	88.89	81.62	0	0.0243785	0.98856	6.44206	0.840143	80.483	86.665	93.553	87.994	88.964	81.694
Cep57	188.02	160.97	163.7	162.25	160.97	168.56	0	-0.0211626	0.98856	7.39106	0.839861	188.237	161.24	163.897	162.478	161.104	168.713
Man2c1	38.38	52.18	43.36	40.83	47.07	39.23	0	-0.0356483	0.98856	5.45309	0.834865	38.424	52.267	43.412	40.887	47.109	39.266
Clk3	116.58	107.11	116.89	109.97	115.82	111.44	0	0.0211243	0.98856	6.82709	0.847524	116.714	107.289	117.031	110.125	115.916	111.541
A730043L09	0.38	0.8	0.09	1.33	0.38	0	0	0.11987	0.98856	-0.144895	0.843106	0.38	0.801	0.09	1.332	0.38	0
Uchl4	5.52	5.68	3.54	4.53	6.67	4.07	0	0.0765283	0.98856	2.43446	0.834556	5.526	5.69	3.544	4.536	6.676	4.074
Vps13c	18.19	27.07	17.27	26.54	21.29	15.64	0	0.0512923	0.98856	4.39769	0.842194	18.211	27.115	17.291	26.577	21.308	15.654
Plscr1	54.96	46.23	61.99	50.95	50.66	53.15	0	-0.0311729	0.98856	5.73718	0.836631	55.023	46.307	62.065	51.022	50.702	53.198
B430319G15Rik	9.72	7.45	6.09	8.34	4.62	8.86	0	-0.070199	0.98856	2.96693	0.835666	9.731	7.462	6.097	8.352	4.624	8.868
Srprb	196.21	189.9	179.24	189.5	173.28	196.49	0	0.0193438	0.98856	7.55431	0.843277	196.436	190.218	179.456	189.766	173.424	196.668
Scn5a	3.81	7.81	5.36	2.49	8.21	5.87	0	-0.0848455	0.98856	2.51631	0.844147	3.814	7.823	5.366	2.494	8.217	5.875
Rbm10	133.25	122.46	117.53	113.53	114.16	130.97	0	-0.0225493	0.98856	6.93531	0.840322	133.404	122.665	117.672	113.69	114.255	131.089
Heph	83.34	87.05	97.44	89.56	73.88	93.82	0	-0.025476	0.98856	6.45582	0.837947	83.436	87.196	97.557	89.686	73.941	93.905
Gm9159	0.86	0.44	1	1.24	1.15	0.27	0	0.100024	0.98856	0.34902	0.848471	0.861	0.441	1.001	1.242	1.151	0.27
Abcb7	88.96	76.76	86.71	93.11	75.03	74.48	0	-0.025993	0.98856	6.37126	0.843715	89.062	76.889	86.815	93.241	75.092	74.547
Gprasp2	33.72	40.46	43.36	45.09	29.63	44.2	0	0.0383633	0.98856	5.30401	0.836995	33.759	40.528	43.412	45.153	29.655	44.24
Serpina7	1.62	3.02	1.27	2.13	2.57	1.36	0	0.09399	0.98856	1.27372	0.834868	1.622	3.025	1.272	2.133	2.572	1.361
Klhl34	1.43	0.89	1	1.24	0.9	1.36	0	0.0945375	0.98856	0.6998	0.834814	1.432	0.891	1.001	1.242	0.901	1.361
9030418K01Rik	11.43	11.62	9.27	12.16	11.42	9.22	0	0.0522793	0.988649	3.49883	0.848611	11.443	11.639	9.281	12.177	11.429	9.228
Ccdc101	82.39	70.9	81.99	75.8	75.55	81.62	0	0.0237586	0.988735	6.29494	0.848747	82.485	71.019	82.089	75.907	75.613	81.694
Slc2a12	8.48	9.94	10	18.55	6.03	5.78	0	-0.0730344	0.988755	3.2605	0.850087	8.49	9.957	10.012	18.576	6.035	5.785
Specc1	38.1	46.85	38.72	37.55	38.22	47.72	0	0.031921	0.988755	5.37601	0.849451	38.144	46.928	38.767	37.603	38.252	47.763
Gp1ba	1.33	0.62	1.27	3.82	0.13	0.45	0	-0.120917	0.988755	0.53998	0.849943	1.332	0.621	1.272	3.825	0.13	0.45
4833420G17Rik	116.77	118.91	130.52	116.72	127.62	118.4	0	0.0209033	0.988755	6.93091	0.849632	116.905	119.109	130.677	116.884	127.726	118.507
Csdc2	8.57	8.43	5.36	8.88	9.62	4.88	0	0.0669168	0.988755	2.98289	0.849819	8.58	8.444	5.366	8.892	9.628	4.884
Pacsin1	10.67	9.58	12.27	5.41	15.01	16.54	0	0.0706942	0.988755	3.51819	0.849175	10.682	9.596	12.285	5.418	15.022	16.555
Abcg8	2.95	3.99	2.55	2.66	3.98	2.17	0	-0.0758379	0.988755	1.80212	0.849914	2.953	3.997	2.553	2.664	3.983	2.172
E330013P06	12.76	19.7	18.54	23.43	19.37	10.85	0	0.0564351	0.988755	4.12075	0.84985	12.775	19.733	18.562	23.463	19.386	10.86
Tmem20	26.86	22.54	16.91	23.26	24.37	15.18	0	-0.0488506	0.988755	4.43498	0.849147	26.891	22.578	16.93	23.293	24.39	15.194
BC037704	2.38	2.57	2	3.11	1.67	1.72	0	-0.0785727	0.988755	1.4328	0.849748	2.383	2.574	2.002	3.114	1.671	1.722
4930552P12Rik	0.1	1.6	0.18	0.98	0.9	0	0	0.121314	0.988755	-0.0269349	0.849973	0.1	1.603	0.18	0.981	0.901	0
2500004C02Rik	33.91	45.17	43.54	45.09	37.32	39.41	0	0.0320019	0.988755	5.3599	0.85006	33.949	45.246	43.593	45.153	37.351	39.446
Ankrd34a	5.14	4.44	2.91	3.73	3.33	5.78	0	0.072054	0.988755	2.20818	0.849274	5.146	4.447	2.914	3.735	3.333	5.785
4930539J05Rik	2.19	1.69	2.09	3.64	0.77	2.71	0	0.0914228	0.988755	1.33648	0.848979	2.193	1.693	2.093	3.645	0.771	2.712
Cyp2j9	1.24	2.93	4.91	3.55	2.44	2.53	0	0.0862394	0.988755	1.69939	0.849483	1.241	2.935	4.916	3.555	2.442	2.532
Snord38a	0.48	0.18	1.45	0.89	0.38	0.72	0	0.102697	0.988755	0.160969	0.849565	0.481	0.18	1.452	0.891	0.38	0.721
Suds3	136.01	115.8	159.43	128.61	131.21	145.25	0	0.0234127	0.988755	7.08787	0.84992	136.167	115.994	159.622	128.791	131.319	145.382
A430033K04Rik	15.43	18.46	12	14.91	9.49	24.77	0	0.0593179	0.988755	3.96973	0.849855	15.448	18.491	12.014	14.931	9.498	24.792
Klhdc10	101.72	115.63	118.53	104.47	107.23	121.02	0	0.0215695	0.988755	6.80513	0.849611	101.837	115.824	118.673	104.617	107.319	121.13
Gapdhs	4.38	5.15	4.73	3.28	7.18	3.52	0	-0.0728112	0.988755	2.34149	0.849334	4.385	5.159	4.736	3.285	7.186	3.523
Kcne3	10.86	7.19	12.54	8.79	11.54	7.95	0	-0.0588714	0.988755	3.34141	0.849129	10.873	7.202	12.555	8.802	11.55	7.957
Cabin1	65.34	73.92	88.8	74.47	73.24	69.5	0	-0.0258768	0.988906	6.21856	0.85076	65.415	74.044	88.907	74.575	73.301	69.563
E2f6	184.87	173.13	200.69	185.87	163.28	188.81	0	-0.0190389	0.988906	7.51652	0.85066	185.083	173.42	200.932	186.131	163.416	188.981
Trim27	189.64	168.34	172.88	164.12	180.08	180.86	0	0.0196206	0.988906	7.46346	0.850784	189.858	168.622	173.088	164.351	180.23	181.024
Papd4	100.58	81.91	83.71	85.65	80.42	88.3	0	-0.0237395	0.988906	6.44501	0.850454	100.696	82.047	83.811	85.77	80.487	88.38
Ubr4	131.54	182	151.88	147.7	154.56	141.36	0	-0.0232832	0.988906	7.24248	0.850523	131.692	182.305	152.063	147.908	154.688	141.488
Sdad1	79.72	79.51	87.8	72.78	90.68	82.88	0	0.0246417	0.988906	6.36838	0.850622	79.812	79.643	87.906	72.882	90.755	82.955
Ccdc8	19.81	24.14	28.27	30.09	17.06	26.57	0	0.0442172	0.988906	4.60862	0.850299	19.833	24.18	28.304	30.132	17.074	26.594
Ccdc84	29.72	33.01	27.09	29.91	26.55	33.26	0	0.0345222	0.988906	4.92361	0.850771	29.754	33.065	27.123	29.952	26.572	33.29
Anp32a	160.87	148.81	157.61	134.74	151.99	164.05	0	-0.0205911	0.988906	7.26097	0.8504	161.055	149.059	157.8	134.929	152.116	164.199
Pa2g4	262.21	227.79	240.23	223.06	239.47	240.24	0	-0.0185686	0.988951	7.9027	0.850906	262.512	228.172	240.52	223.374	239.669	240.458
Fbxo22	98.77	86.88	91.89	98.44	77.34	91.29	0	-0.0232378	0.988951	6.50895	0.850949	98.884	87.026	92.001	98.578	77.404	91.373
Auh	52.39	52.8	48.08	41.1	50.66	55.77	0	-0.0297308	0.988968	5.65723	0.851236	52.45	52.888	48.138	41.158	50.702	55.821
Ccdc74a	10.95	13.84	16	13.85	16.03	9.13	0	-0.0536495	0.988968	3.76192	0.851342	10.963	13.863	16.019	13.869	16.043	9.138
Ly6g6c	0.19	1.86	0.36	0.36	1.54	0.45	0	0.11221	0.988968	0.20553	0.851139	0.19	1.863	0.36	0.361	1.541	0.45
Zbtb17	68.48	74.01	60.81	66.22	54.26	83.97	0	0.0293477	0.988968	6.08522	0.851193	68.559	74.134	60.883	66.313	54.305	84.046
Upf3a	61.05	59.63	68.53	70.92	41.04	84.69	0	0.0373532	0.988968	5.98675	0.85134	61.12	59.73	68.613	71.02	41.074	84.767
Tmco7	27.72	34.96	32.18	25.56	33.22	31.81	0	-0.0357727	0.988968	4.96677	0.851126	27.752	35.019	32.219	25.596	33.248	31.839
1190007I07Rik	42.1	42.86	32.99	34.26	46.56	32.36	0	-0.0365437	0.989071	5.27352	0.852171	42.149	42.932	33.03	34.308	46.599	32.389
Nr2c1	45.24	52.89	48.17	50.5	39.51	50.25	0	-0.0287394	0.989071	5.5882	0.85191	45.292	52.979	48.228	50.571	39.543	50.296
Dph1	25.05	17.57	21.54	24.41	17.57	22.23	0	0.0416437	0.989071	4.44064	0.852502	25.079	17.599	21.566	24.444	17.585	22.25
Hacl1	12.57	18.64	18.18	17.4	12.83	16	0	-0.0463691	0.989071	4.02389	0.852255	12.584	18.671	18.202	17.424	12.841	16.014
9930012K11Rik	15.53	21.03	21.63	20.59	16.16	21.51	0	0.0425591	0.989071	4.30436	0.851504	15.548	21.065	21.656	20.619	16.173	21.529
Commd6	96.1	90.34	95.98	86.72	101.2	92.73	0	0.0224066	0.989071	6.55986	0.85241	96.211	90.491	96.096	86.842	101.284	92.814
Trim36	9.43	6.66	9.91	10.3	5.77	8.41	0	-0.0589352	0.989071	3.12981	0.852451	9.441	6.671	9.922	10.314	5.775	8.418
Flrt1	2.86	7.72	5.18	3.11	4.23	6.78	0	-0.0774761	0.989071	2.37693	0.851959	2.863	7.733	5.186	3.114	4.234	6.786
Bbip1	94.58	88.21	95.17	85.65	101.71	89.21	0	0.0230549	0.989071	6.5373	0.852213	94.689	88.358	95.285	85.77	101.794	89.291
Cdca7	230.21	185.29	223.69	214.36	170.59	230.66	0	-0.0222565	0.989071	7.70417	0.852237	230.475	185.6	223.96	214.661	170.732	230.869
Slc35c2	61.62	58.57	55.81	58.05	43.87	77.64	0	0.0325444	0.989071	5.88302	0.852054	61.691	58.668	55.877	58.132	43.906	77.71
4933421E11Rik	47.34	46.5	58.9	41.81	62.72	49.8	0	0.0333541	0.989071	5.6792	0.852015	47.395	46.578	58.971	41.869	62.772	49.845
Prmt8	4.29	1.95	5.82	6.12	8.98	0.36	0	-0.131726	0.989071	1.9962	0.852149	4.295	1.953	5.827	6.129	8.987	0.36
Magohb	59.91	47.03	60.63	46.6	59.13	61.55	0	0.0305485	0.989071	5.8071	0.85194	59.979	47.109	60.703	46.666	59.179	61.606
Spg7	89.82	107.91	103.26	98.79	80.17	111.17	0	-0.024175	0.989071	6.62257	0.852209	89.923	108.091	103.385	98.929	80.237	111.271
Ube4a	87.25	112.08	87.35	88.49	93.12	91.74	0	-0.0241539	0.989071	6.54818	0.851728	87.351	112.268	87.455	88.614	93.197	91.823
Eras	2.57	1.6	0.55	0.62	2.57	0.99	0	-0.102458	0.989071	0.854401	0.852457	2.573	1.603	0.551	0.621	2.572	0.991
Zfp277	154.3	137.72	131.07	130.21	138.27	137.74	0	-0.0205179	0.989156	7.11549	0.852696	154.478	137.951	131.228	130.393	138.385	137.865
Arxes2	110.49	108.44	109.07	108.11	109.54	107.01	0	0.0199871	0.989156	6.77349	0.852701	110.617	108.622	109.202	108.262	109.631	107.107
Pnkd	75.24	67.18	72.17	69.32	72.34	64.44	0	-0.0240311	0.989416	6.14175	0.854185	75.327	67.293	72.257	69.417	72.4	64.498
Olfr1372-ps1	4.29	8.7	13.45	10.92	7.31	6.96	0	0.0699866	0.989416	3.1087	0.853818	4.295	8.715	13.466	10.935	7.316	6.966
Edaradd	0.67	1.86	1.09	2.22	1.67	0.36	0	0.100083	0.989416	0.748061	0.853164	0.671	1.863	1.091	2.223	1.671	0.36
Nov	0.38	1.42	0.18	1.69	0	0.72	0	0.115196	0.989416	0.104739	0.853825	0.38	1.422	0.18	1.692	0	0.721
Soat2	2.57	0.98	1.73	5.59	0.13	1.36	0	-0.121429	0.989416	1.03106	0.853895	2.573	0.982	1.732	5.598	0.13	1.361
Gp5	2.19	0.98	0.91	2.13	0	2.53	0	-0.115672	0.989416	0.748936	0.854249	2.193	0.982	0.911	2.133	0	2.532
Narfl	59.34	57.77	62.17	55.74	53.74	62.64	0	-0.02479	0.989416	5.88384	0.853782	59.408	57.867	62.245	55.818	53.785	62.697
Taf11	110.68	92.55	103.8	94.26	95.94	114.33	0	0.0226844	0.989416	6.67546	0.853534	110.808	92.705	103.925	94.392	96.02	114.434
Alkbh7	48.77	50.49	56.81	46.69	56.18	52.78	0	0.0276305	0.989416	5.71109	0.853581	48.826	50.575	56.879	46.756	56.227	52.828
5430417L22Rik	33.91	33.54	36.81	41.54	33.09	26.3	0	-0.0357455	0.989416	5.10559	0.854162	33.949	33.596	36.854	41.598	33.117	26.324
Ankrd5	0.86	0.8	0.91	0.62	0.38	2.35	0	0.09813	0.989416	0.469698	0.853089	0.861	0.801	0.911	0.621	0.38	2.352
1700023E05Rik	0.76	1.15	0.45	0.71	1.28	0.54	0	0.0926053	0.989416	0.359282	0.853402	0.761	1.152	0.451	0.711	1.281	0.54
Vps37d	19.53	21.3	21.36	16.33	22.7	20.52	0	-0.0407565	0.989416	4.37227	0.853218	19.553	21.336	21.386	16.353	22.719	20.539
Atoh8	53.91	52.18	45.9	43.85	43.48	58.75	0	-0.0296113	0.989416	5.64163	0.85424	53.972	52.267	45.955	43.912	43.516	58.803
Fam19a4	2.1	2.66	3.73	3.37	1.67	3.98	0	0.0770721	0.989416	1.72716	0.853734	2.102	2.664	3.734	3.375	1.671	3.984
4933424B01Rik	105.91	96.99	96.8	98.97	95.94	101.5	0	0.0206073	0.989416	6.64259	0.854063	106.032	97.152	96.917	99.109	96.02	101.592
Eed	164.59	137.9	152.7	149.65	144.94	154.56	0	0.0195716	0.989416	7.24011	0.854117	164.78	138.131	152.884	149.86	145.06	154.7
Tmem161a	49.15	59.54	48.72	49.79	58.36	48.72	0	0.0288611	0.989416	5.72095	0.853263	49.207	59.64	48.779	49.86	58.408	48.764
Mmaa	22.67	21.03	14.63	19.35	17.32	17.53	0	-0.0439166	0.989416	4.25516	0.853383	22.696	21.065	14.648	19.377	17.334	17.546
Zfp560	30.38	46.5	39.18	35.86	33.09	40.31	0	-0.0341563	0.989416	5.23816	0.853601	30.415	46.578	39.227	35.91	33.117	40.347
Fundc2	100.1	80.84	102.07	87.34	91.97	91.11	0	-0.0233426	0.989416	6.53239	0.854109	100.215	80.975	102.193	87.463	92.046	91.193
Slfn5	0.76	1.15	0.09	0.27	0.9	0.81	0	0.102407	0.989437	0.133823	0.854428	0.761	1.152	0.09	0.27	0.901	0.811
Rhoq	72.77	85.01	91.89	87.61	86.96	73.39	0	0.0247501	0.989437	6.37871	0.854456	72.854	85.152	92.001	87.733	87.032	73.456
Ugdh	193.26	184.84	194.33	188	191.63	185.92	0	0.0176145	0.989437	7.57256	0.854374	193.483	185.15	194.564	188.264	191.789	186.088
Coq7	105.82	97.79	103.8	96.13	107.1	101.5	0	0.0210699	0.989465	6.68042	0.854544	105.942	97.954	103.925	96.265	107.189	101.592
Asxl2	78.96	88.47	75.53	76.51	86.19	70.95	0	-0.0245569	0.989555	6.31831	0.854874	79.051	88.618	75.621	76.618	86.262	71.014
Zfp493	11.14	8.79	4.91	3.28	13.85	8.04	0	-0.0832999	0.989555	3.00971	0.854718	11.153	8.805	4.916	3.285	13.862	8.047
Suv420h1	94.58	96.81	96.53	107.22	84.65	86.23	0	-0.0224181	0.989555	6.56464	0.854808	94.689	96.972	96.646	107.371	84.72	86.308
4933401H06Rik	1.24	0.44	0.45	1.24	0	0.81	0	-0.105417	0.989555	0.139135	0.854822	1.241	0.441	0.451	1.242	0	0.811
Mterfd2	53.81	50.05	62.9	48.02	58.87	59.29	0	0.0280998	0.989656	5.80226	0.855087	53.872	50.134	62.976	48.087	58.919	59.344
Aurkb	183.73	174.73	173.06	160.12	192.78	174.71	0	0.0199406	0.989656	7.46718	0.855071	183.942	175.023	173.269	160.345	192.94	174.868
1110034A24Rik	109.15	102.49	113.62	100.12	102.23	110.63	0	-0.0201804	0.989695	6.73991	0.855354	109.276	102.662	113.757	100.261	102.315	110.73
Nde1	189.64	202.68	203.51	191.19	186.88	196.4	0	-0.0170529	0.989695	7.61236	0.855367	189.858	203.019	203.755	191.459	187.035	196.578
Dlg1	111.34	117.67	109.62	113.35	109.02	103.67	0	-0.020001	0.989695	6.79869	0.855436	111.468	117.867	109.752	113.509	109.111	103.764
Upk3b	36.19	67.18	33.9	53.7	27.19	46.64	0	-0.0481704	0.989695	5.41717	0.855417	36.232	67.293	33.941	53.775	27.213	46.682
Tmem218	39.53	38.42	42.63	34.97	45.79	35.43	0	-0.0318193	0.989695	5.31578	0.855233	39.576	38.484	42.681	35.019	45.828	35.462
Gpr1	1.33	0.62	0.82	2.13	1.03	0	0	-0.110126	0.98976	0.409135	0.855765	1.332	0.621	0.821	2.133	1.031	0
Scrn2	36.57	35.41	45.17	39.32	28.09	45.28	0	-0.0345453	0.98976	5.26192	0.855967	36.612	35.469	45.224	39.375	28.113	45.321
Sdk2	6.19	12.16	8.18	11.98	6.16	6.69	0	-0.0631485	0.98976	3.12588	0.855706	6.197	12.18	8.19	11.997	6.165	6.696
Rb1	26.1	16.33	36.63	40.12	17.19	23.41	0	0.0561669	0.98976	4.68328	0.856024	26.13	16.357	36.674	40.176	17.204	23.431
Olig1	1.14	0.18	0.64	1.07	0.38	0.54	0	0.0970573	0.98976	0.146599	0.855948	1.141	0.18	0.641	1.072	0.38	0.54
Runx2	0.95	3.9	1.64	1.6	3.72	1.27	0	0.0940673	0.98976	1.29215	0.855743	0.951	3.907	1.642	1.602	3.723	1.271
Pltp	16.38	19.17	40.54	29.38	20.65	21.96	0	0.0526162	0.98976	4.58957	0.856	16.399	19.202	40.589	29.421	20.667	21.98
Ppm1n	0.38	0.62	1.09	0	2.18	0.9	0	0.113014	0.98976	0.261016	0.855666	0.38	0.621	1.091	0	2.182	0.901
0610038B21Rik	0.86	1.6	1.82	1.42	1.03	1.27	0	-0.0817954	0.98976	0.852807	0.85606	0.861	1.603	1.822	1.422	1.031	1.271
Trim16	11.81	10.74	7.91	12.34	6.03	10.76	0	-0.0577412	0.989773	3.34626	0.856177	11.824	10.758	7.92	12.357	6.035	10.77
Zfp518a	70.77	79.95	81.62	68.43	69.39	85.86	0	-0.0238786	0.989773	6.2536	0.856197	70.852	80.084	81.718	68.526	69.448	85.938
Gpr45	2.19	2.84	2.91	2.22	2.18	3.98	0	0.0675261	0.989811	1.66282	0.866258	2.193	2.845	2.914	2.223	2.182	3.984
Asnsd1	214.4	190.88	204.69	188.17	186.11	213.94	0	-0.0178466	0.989811	7.6445	0.858524	214.647	191.2	204.937	188.434	186.265	214.134
Zbed6	21.72	33.45	27.09	25.03	28.09	24.31	0	-0.035315	0.989811	4.74999	0.86603	21.745	33.506	27.123	25.065	28.113	24.332
Pigc	51.72	57.33	55.54	66.66	48.23	50.25	0	0.0271654	0.989811	5.78677	0.859877	51.78	57.426	55.607	66.754	48.27	50.296
Nme7	100.77	92.47	88.62	79.09	90.04	102.86	0	-0.0217226	0.989811	6.53255	0.866538	100.886	92.625	88.727	79.201	90.115	102.953
Aida	87.44	86.17	91.26	82.1	78.11	95.26	0	-0.020366	0.989811	6.44535	0.864528	87.541	86.314	91.37	82.215	78.175	95.346
Utrn	158.97	195.94	164.43	172.46	163.92	162.06	0	-0.018621	0.989811	7.40858	0.863293	159.153	196.268	164.628	172.702	164.056	162.207
Traf3ip2	11.72	15.97	19	13.23	14.88	15.37	0	-0.0435867	0.989811	3.94319	0.863798	11.734	15.997	19.023	13.249	14.892	15.384
Ppil6	3.24	3.28	3	3.28	3.21	3.25	0	0.0644544	0.989811	1.89264	0.859718	3.244	3.285	3.004	3.285	3.213	3.253
9030612E09Rik	0.86	0.53	0.45	1.24	0.26	0.27	0	-0.0908328	0.989811	0.0747793	0.865072	0.861	0.531	0.451	1.242	0.26	0.27
D030045P18Rik	1.14	0.27	0.09	0.36	0.26	0.36	0	-0.0973806	0.989811	-0.20756	0.862252	1.141	0.27	0.09	0.361	0.26	0.36
Dip2a	16	21.39	25.72	29.02	19.5	16	0	0.0463638	0.989811	4.41158	0.858411	16.018	21.426	25.751	29.061	19.516	16.014
Slc39a3	20.86	24.94	18.72	24.32	15.26	22.14	0	-0.0391338	0.989811	4.41219	0.865593	20.884	24.982	18.743	24.354	15.273	22.16
Aldh1l2	5.33	9.85	8.54	11.27	7.31	4.34	0	-0.0666274	0.989811	2.98318	0.859365	5.336	9.866	8.55	11.286	7.316	4.344
AI597468	87.82	101.43	108.53	112.99	91.32	82.88	0	-0.0243869	0.989811	6.6073	0.858063	87.921	101.6	108.661	113.149	91.396	82.955
Actr6	83.15	56.08	79.99	64.44	72.6	69.96	0	-0.0282637	0.989811	6.15019	0.859451	83.246	56.174	80.086	64.531	72.66	70.023
Nts	0.95	0.71	2.09	3.2	0.38	0.54	0	-0.103266	0.989811	0.659005	0.859713	0.951	0.711	2.093	3.204	0.38	0.54
Myo1a	3.62	2.66	2.09	2.04	2.82	2.71	0	-0.0704289	0.989811	1.64074	0.860696	3.624	2.664	2.093	2.043	2.822	2.712
Smarcc2	104.01	138.52	139.7	138.11	111.59	126.99	0	0.02187	0.989811	6.98099	0.864509	104.13	138.752	139.868	138.304	111.683	127.105
Eml6	2.95	1.42	1	2.4	1.67	0.72	0	-0.0888245	0.989811	1.04394	0.859712	2.953	1.422	1.001	2.403	1.671	0.721
Timd4	0.19	0.27	1	0.53	0.64	0.27	0	0.0920743	0.989811	-0.0770824	0.864249	0.19	0.27	1.001	0.531	0.641	0.27
Rai1	95.15	117.93	101.07	92.93	119.29	100.51	0	0.0242268	0.989811	6.7088	0.857273	95.26	118.128	101.192	93.061	119.389	100.601
Atpaf2	104.3	92.02	89.53	101.36	80.55	93.19	0	-0.0210277	0.989811	6.55114	0.865842	104.42	92.174	89.638	101.502	80.617	93.274
Gm16516	6.95	6.3	7.82	4.97	8.98	6.24	0	-0.0598135	0.989811	2.86315	0.856846	6.958	6.311	7.829	4.977	8.987	6.246
Aldh3a2	40.77	29.9	37.72	36.04	28.6	38.5	0	-0.0309704	0.989811	5.14989	0.867852	40.817	29.95	37.765	36.091	28.624	38.535
Tmem220	2.1	3.46	3.09	3.73	3.08	1.45	0	-0.0766213	0.989811	1.68374	0.858537	2.102	3.466	3.094	3.735	3.083	1.451
Zfp3	7.62	14.64	12.36	9.41	9.11	13.29	0	-0.0537994	0.989811	3.49932	0.859759	7.629	14.665	12.375	9.423	9.118	13.302
Rsad1	4.57	5.15	8.63	3.91	10	5.69	0	0.0705673	0.989811	2.7007	0.858323	4.575	5.159	8.64	3.915	10.008	5.695
Prr15l	1.62	1.77	1.45	0.71	3.59	0.99	0	-0.0888799	0.989811	1.0205	0.862969	1.622	1.773	1.452	0.711	3.593	0.991
1810046J19Rik	80.67	76.85	79.9	70.83	82.09	75.92	0	-0.0214621	0.989811	6.28931	0.864752	80.763	76.979	79.996	70.93	82.158	75.989
Aatk	6.57	9.94	6.82	6.92	8.47	7.95	0	0.0525719	0.989811	3.03724	0.864843	6.578	9.957	6.828	6.93	8.477	7.957
Pole2	66.86	59.19	68.81	66.04	66.31	55.13	0	-0.0242831	0.989811	6.00242	0.864816	66.937	59.289	68.893	66.133	66.365	55.18
1700086L19Rik	1.05	0.09	0	0	0.51	0.18	0	-0.103354	0.989811	-0.443441	0.866346	1.051	0.09	0	0	0.51	0.18
Ppp1r36	3.05	4.08	7.73	3.91	4.49	4.43	0	-0.0688405	0.989811	2.30597	0.85909	3.054	4.087	7.739	3.915	4.494	4.434
Gphn	35.62	26.98	36.09	30.09	27.96	35.52	0	-0.0334304	0.989811	5.01589	0.859676	35.661	27.025	36.134	30.132	27.983	35.552
Cdc42bpb	32.57	49.34	42.08	34	43.48	40.04	0	-0.0321143	0.989811	5.33628	0.864344	32.608	49.423	42.131	34.048	43.516	40.076
Pld4	4	4.61	4	3.46	4.62	4.88	0	0.0596524	0.989811	2.24546	0.86532	4.005	4.618	4.005	3.465	4.624	4.884
Hist1h4b	1.71	1.6	1.09	1.07	1.8	1.72	0	0.0743145	0.989811	0.982793	0.866743	1.712	1.603	1.091	1.072	1.801	1.722
Dtnbp1	111.53	110.75	111.62	105.18	105.3	120.03	0	0.0181335	0.989811	6.79777	0.867778	111.658	110.936	111.755	105.328	105.387	120.139
Rab24	122.49	133.46	131.07	127.64	124.67	129.79	0	0.0173413	0.989811	7.00883	0.866033	122.631	133.684	131.228	127.819	124.774	129.908
4930525G20Rik	2.1	0.8	2.55	1.33	1.03	2.35	0	-0.0849374	0.989811	1.06208	0.860041	2.102	0.801	2.553	1.332	1.031	2.352
Mctp1	1.05	0.18	0.27	2.04	0.13	0.09	0	0.112555	0.989811	-0.0623033	0.86138	1.051	0.18	0.27	2.043	0.13	0.09
Polk	19.05	25.29	17.27	20.15	26.42	16.09	0	0.0434045	0.989811	4.38508	0.862565	19.072	25.332	17.291	20.178	26.442	16.105
Gng2	65.15	62.92	68.35	69.32	65.67	60.1	0	0.0227232	0.989811	6.03904	0.863451	65.225	63.025	68.432	69.417	65.725	60.154
Fam160b2	28.57	30.97	29.72	34.44	25.14	26.21	0	-0.0331518	0.989811	4.88526	0.861066	28.603	31.022	29.756	34.488	25.161	26.234
Dis3	121.44	107.37	113.16	122.4	92.61	115.15	0	-0.0214397	0.989811	6.80965	0.85944	121.58	107.55	113.296	122.572	92.687	115.254
Prkaa1	76.29	69.3	72.9	82.64	61.82	73.12	0	0.0226148	0.989811	6.18953	0.866074	76.378	69.416	72.988	82.756	61.871	73.186
Plec	69.34	92.11	74.35	71.99	85.04	76.28	0	0.0247284	0.989811	6.29271	0.861582	69.42	92.264	74.44	72.091	85.111	76.349
Poldip3	179.92	192.83	197.97	200.33	189.45	174.53	0	0.0171183	0.989811	7.56734	0.865649	180.127	193.153	198.209	200.612	189.607	174.688
Smarcd1	140.3	147.66	147.07	135.8	123.26	162.24	0	-0.0187821	0.989811	7.15876	0.865975	140.462	147.907	147.247	135.991	123.362	162.387
Krt5	1.9	2.22	6.09	3.2	1.28	6.78	0	0.0937538	0.989811	1.83677	0.859232	1.902	2.224	6.097	3.204	1.281	6.786
Lsamp	0.1	2.22	2.64	1.51	3.08	0.36	0	0.113096	0.989811	0.832884	0.866274	0.1	2.224	2.643	1.512	3.083	0.36
Tmem45a	3.33	3.73	3.54	3.99	4.1	2.89	0	0.065472	0.989811	2.02872	0.857875	3.334	3.736	3.544	3.996	4.103	2.893
Snx9	49.62	60.79	48.45	54.59	49.51	52.96	0	0.0256778	0.989811	5.72945	0.862189	49.677	60.892	48.508	54.667	49.551	53.008
Zfp760	76.39	55.11	64.81	63.02	61.7	68.6	0	0.0255936	0.989811	6.02669	0.862058	76.478	55.202	64.888	63.109	61.751	68.662
Uhrf1bp1	44.96	44.1	49.36	48.55	41.94	42.21	0	-0.0267274	0.989811	5.51261	0.860042	45.012	44.174	49.42	48.618	41.975	42.248
Hspa1l	3.91	12.42	11.54	6.75	10.26	6.69	0	-0.0703929	0.989811	3.094	0.86146	3.915	12.441	11.554	6.759	10.269	6.696
H2-Q10	0.48	1.06	0.73	1.42	1.41	0.09	0	0.0965671	0.989811	0.339143	0.865298	0.481	1.062	0.731	1.422	1.411	0.09
Guca1a	1.14	1.42	3.36	1.07	3.85	0.9	0	-0.0907517	0.989811	1.14516	0.866009	1.141	1.422	3.364	1.072	3.853	0.901
Kif6	5.24	10.47	8.82	6.21	8.98	9.22	0	0.0566462	0.989811	3.07989	0.865584	5.246	10.488	8.831	6.219	8.987	9.228
Tbc1d5	27.62	39.49	30.9	33.73	27.06	31.91	0	-0.0328598	0.989811	5.00303	0.863157	27.652	39.556	30.937	33.777	27.082	31.939
Zfp397	104.2	100.36	114.8	106.07	100.82	100.14	0	-0.0199911	0.989811	6.7129	0.858089	104.32	100.528	114.938	106.219	100.904	100.231
Gpr17	1.62	0.18	0.18	0.44	1.28	0.18	0	0.103702	0.989811	0.0279717	0.86584	1.622	0.18	0.18	0.441	1.281	0.18
Reep5	106.58	99.48	100.35	115.74	97.87	83.06	0	-0.0241605	0.989811	6.65306	0.856487	106.703	99.647	100.471	115.903	97.951	83.135
Slc23a1	1.14	0.71	0.91	1.69	0.51	0.9	0	0.087611	0.989811	0.520908	0.857649	1.141	0.711	0.911	1.692	0.51	0.901
Spink3	14.67	3.19	6.54	4.44	8.47	6.51	0	-0.0801149	0.989811	2.81862	0.862023	14.687	3.195	6.548	4.446	8.477	6.516
4930503L19Rik	62.77	55.37	54.99	61.96	50.41	53.87	0	-0.0238966	0.989811	5.8319	0.867802	62.842	55.463	55.056	62.047	50.452	53.919
Slc14a1	0.95	0.71	1.09	5.06	0.51	0.09	0	0.119517	0.989811	0.536442	0.86261	0.951	0.711	1.091	5.067	0.51	0.09
Fam69c	0.57	0.8	0.18	0	0.13	1.72	0	-0.10475	0.989811	-0.0976586	0.866705	0.571	0.801	0.18	0	0.13	1.722
Socs6	74.77	60.34	64.17	69.23	59.77	68.06	0	0.0239067	0.989811	6.05378	0.861926	74.856	60.441	64.247	69.327	59.82	68.122
Sf1	229.45	236.13	230.87	215.87	233.44	238.61	0	0.015878	0.989811	7.85416	0.865806	229.714	236.526	231.148	216.173	233.634	238.826
Kank1	108.3	136.75	134.52	151.43	109.67	116.68	0	0.0222545	0.989811	6.97617	0.867854	108.425	136.979	134.682	151.643	109.761	116.786
Vldlr	47.15	81.91	93.89	73.58	66.57	64.53	0	-0.0340625	0.989811	6.13528	0.864617	47.204	82.047	94.003	73.683	66.625	64.588
Hps1	25.34	29.28	30.72	24.32	32.07	25.49	0	-0.0340477	0.989811	4.82022	0.863656	25.369	29.329	30.757	24.354	32.097	25.513
Sema4g	21.72	39.58	22.63	27.52	28.6	25.22	0	0.0413802	0.989811	4.7828	0.85999	21.745	39.646	22.657	27.559	28.624	25.243
Trub1	54.29	43.3	49.45	48.64	46.43	45.28	0	-0.0258538	0.989811	5.59489	0.866076	54.353	43.373	49.51	48.708	46.469	45.321
Arl5b	45.72	57.24	52.72	42.07	51.56	55.77	0	-0.0290181	0.989811	5.67572	0.85661	45.773	57.336	52.784	42.129	51.603	55.821
Gm17762	7.24	9.5	12.82	11.01	7.18	9.22	0	-0.0516717	0.989811	3.2945	0.865936	7.248	9.516	12.835	11.025	7.186	9.228
Ehmt1	182.02	203.21	191.88	190.92	192.01	186.37	0	0.0163718	0.989811	7.58262	0.866192	182.23	203.55	192.111	191.188	192.17	186.539
Ssna1	114.11	104.62	115.16	96.22	126.73	110.36	0	0.0230303	0.989811	6.80003	0.85812	114.241	104.795	115.299	96.355	126.835	110.46
Ttc30a2	0.19	0.71	2.09	1.07	0.51	0.54	0	-0.0972339	0.989811	0.307444	0.862561	0.19	0.711	2.093	1.072	0.51	0.54
Pex16	29.34	31.59	41.08	33.91	28.47	39.05	0	0.031981	0.989811	5.09304	0.865724	29.374	31.643	41.13	33.958	28.494	39.085
Slc24a5	5.62	6.3	5.09	4.62	6.41	4.97	0	-0.0558911	0.989811	2.5781	0.866922	5.626	6.311	5.096	4.626	6.415	4.975
Gm14023	0.29	1.42	0.64	1.33	0.9	0.27	0	0.095237	0.989811	0.296767	0.861806	0.29	1.422	0.641	1.332	0.901	0.27
Ism1	11.91	17.04	14.82	21.39	12.06	9.58	0	-0.0545779	0.989811	3.85835	0.856614	11.924	17.069	14.838	21.42	12.07	9.589
Snx5	321.36	272.07	287.04	277.91	295.65	293.93	0	0.016612	0.989811	8.18863	0.864909	321.73	272.526	287.386	278.301	295.896	294.196
Psmf1	94.2	87.05	89.89	80.95	80.93	99.78	0	-0.0210251	0.989811	6.47816	0.864634	94.309	87.196	89.998	81.064	80.997	99.87
Mcts2	62.01	47.39	51.54	48.73	56.82	53.87	0	0.0270671	0.989811	5.74779	0.862718	62.081	47.469	51.602	48.798	56.867	53.919
Tpx2	271.07	264.53	244.96	238.68	253.83	278.92	0	0.0168197	0.989811	8.01728	0.863149	271.382	264.973	245.255	239.015	254.041	279.173
Pigu	124.96	120.42	119.44	127.99	107.74	125.45	0	0.0180144	0.989811	6.9243	0.867494	125.104	120.622	119.584	128.17	107.829	125.564
Acss2	9.24	8.43	12.27	11.81	11.29	7.5	0	0.0525198	0.989811	3.38481	0.860999	9.251	8.444	12.285	11.827	11.299	7.507
5430405H02Rik	10	18.64	13.54	11.63	16.29	13.92	0	0.0497613	0.989811	3.83211	0.859941	10.012	18.671	13.556	11.646	16.304	13.933
Znfx1	10.57	18.46	14.72	17.66	14.75	11.48	0	0.0501778	0.989811	3.89128	0.856658	10.582	18.491	14.738	17.685	14.762	11.49
Tubb1	1.24	1.33	0.82	4.17	0.26	0.36	0	-0.113081	0.989811	0.615285	0.857647	1.241	1.332	0.821	4.176	0.26	0.36
Lama5	142.11	197.98	151.52	167.85	143.27	157.36	0	-0.0216724	0.989811	7.31878	0.862611	142.274	198.312	151.703	168.086	143.389	157.503
Gm9833	2.57	1.77	2.64	2.22	2.69	1.54	0	-0.0696496	0.989811	1.43463	0.867164	2.573	1.773	2.643	2.223	2.692	1.541
Zfand1	40.67	33.63	45.17	31.95	40.66	41.49	0	-0.0314775	0.989811	5.29255	0.862529	40.717	33.686	45.224	31.995	40.694	41.528
Trpc4	0.38	1.86	2	2.93	0.13	2.26	0	0.110187	0.989811	0.827155	0.86265	0.38	1.863	2.002	2.934	0.13	2.262
Pfn2	146.78	134.79	164.16	150.36	143.14	145.88	0	0.0186762	0.989811	7.20883	0.861436	146.949	135.016	164.358	150.571	143.259	146.012
Rbm46	3.14	6.3	5	2.75	6.8	4.16	0	-0.0714647	0.989811	2.31465	0.86127	3.144	6.311	5.006	2.754	6.806	4.164
Plrg1	161.73	124.68	152.07	139.71	137.76	154.1	0	0.0197017	0.989811	7.18142	0.867272	161.916	124.889	152.253	139.906	137.874	154.24
Gpatch4	84.86	81.11	73.26	69.06	81.45	87.49	0	0.023479	0.989811	6.31957	0.861629	84.958	81.246	73.348	69.157	81.518	87.569
Sema4a	4.1	8.34	4.54	6.39	2.82	9.04	0	0.0732904	0.989811	2.57652	0.861549	4.105	8.354	4.545	6.399	2.822	9.048
Ube2q1	148.39	163.28	165.16	156.13	145.58	157.99	0	-0.0167087	0.989811	7.29104	0.866591	148.561	163.553	165.359	156.349	145.701	158.133
Mllt11	49.34	62.21	56.9	53.52	57.72	55.5	0	0.0243631	0.989811	5.8149	0.866132	49.397	62.314	56.969	53.595	57.768	55.55
Pdzk1	5.91	9.32	12.18	10.92	5	9.85	0	-0.0593177	0.989811	3.16589	0.867335	5.917	9.336	12.195	10.935	5.004	9.859
Gpr89	81.44	74.36	73.44	72.78	71.06	83.42	0	0.0219288	0.989811	6.2581	0.861719	81.534	74.485	73.529	72.882	71.119	83.496
Slc22a15	7.43	13.13	8.27	12.34	6.8	9.94	0	0.0542227	0.989811	3.30558	0.865481	7.439	13.152	8.28	12.357	6.806	9.949
Tshb	0.76	0.98	0.73	0.98	0.26	1.08	0	-0.082907	0.989811	0.339601	0.867717	0.761	0.982	0.731	0.981	0.26	1.081
Dennd2c	3.14	3.02	4.73	5.33	3.98	2.26	0	0.0673633	0.989811	2.04139	0.867807	3.144	3.025	4.736	5.337	3.983	2.262
Capza1	67.15	50.85	51.36	69.06	40.27	61.91	0	0.0335207	0.989811	5.81709	0.858828	67.227	50.935	51.422	69.157	40.303	61.966
Amy1	0.1	1.77	1.09	1.15	0.13	1.9	0	0.108749	0.989811	0.407336	0.8612	0.1	1.773	1.091	1.152	0.13	1.902
Rnpc3	124.49	126.45	125.43	114.5	133.65	125	0	0.0188842	0.989811	6.97089	0.865172	124.633	126.662	125.581	114.661	133.761	125.113
Rtcd1	160.97	145.53	153.88	142.11	169.31	145.43	0	0.0196767	0.989811	7.25979	0.863149	161.155	145.774	154.066	142.31	169.451	145.562
Sec24b	92.77	104.45	84.71	94.97	87.86	95.44	0	0.0213201	0.989811	6.55109	0.859947	92.877	104.625	84.812	95.103	87.933	95.526
Rnf20	130.96	169.49	153.61	135.54	145.96	153.83	0	-0.0199937	0.989811	7.21301	0.862865	131.111	169.774	153.795	135.731	146.081	153.969
Gng10	130.96	121.22	131.89	120.27	124.29	125.45	0	-0.0179507	0.989811	6.98018	0.864996	131.111	121.423	132.049	120.439	124.393	125.564
L1td1	10.57	8.25	8.82	6.66	9.62	9.94	0	-0.0506866	0.989811	3.23195	0.865181	10.582	8.264	8.831	6.669	9.628	9.949
Zmynd12	0.95	0.53	0.55	0.44	1.67	0.09	0	-0.0991674	0.989811	0.15444	0.862688	0.951	0.531	0.551	0.441	1.671	0.09
Foxo6	3.33	7.45	6.45	5.24	3.72	6.6	0	-0.0630161	0.989811	2.52696	0.867754	3.334	7.462	6.458	5.247	3.723	6.606
Stk40	82.1	79.24	97.35	85.12	74.14	97.34	0	0.0220697	0.989811	6.42704	0.866509	82.195	79.373	97.467	85.24	74.202	97.428
Med18	59.24	65.58	61.81	74.65	43.99	63.18	0	-0.0296	0.989811	5.9364	0.859717	59.308	65.69	61.885	74.755	44.027	63.237
Camk2n1	23.91	43.75	34.18	28.49	37.2	29.28	0	-0.0382648	0.989811	5.03227	0.864847	23.938	43.823	34.221	28.53	37.231	29.307
Xrcc2	26.95	22.1	25.9	29.2	19.75	26.48	0	0.0348474	0.989811	4.66597	0.86676	26.981	22.137	25.931	29.241	19.766	26.504
Acox3	10.86	22.1	17.63	17.31	11.93	17.08	0	-0.049322	0.989811	4.02017	0.861325	10.873	22.137	17.651	17.334	11.94	17.095
Apbb2	51.34	52.36	74.81	65.77	44.89	59.2	0	-0.029646	0.989811	5.85324	0.865833	51.399	52.448	74.9	65.862	44.927	59.254
Usp46	96.1	96.19	102.8	102.34	81.7	100.87	0	-0.0203221	0.989811	6.59985	0.86341	96.211	96.351	102.924	102.484	81.768	100.961
Ythdc1	146.2	172.86	148.98	148.5	153.92	159.17	0	0.0184231	0.989811	7.27956	0.862568	146.368	173.15	149.16	148.709	154.048	159.314
2310034O05Rik	0	1.24	0	0.09	0.77	0.18	0	0.106172	0.989811	-0.360559	0.867229	0	1.242	0	0.09	0.771	0.18
Evi5	130.01	133.02	127.16	130.57	130.44	115.51	0	-0.0190189	0.989811	7.00341	0.862512	130.16	133.243	127.313	130.754	130.548	115.615
Fgfrl1	86.01	123.35	121.98	129.5	79.52	109.18	0	-0.0300687	0.989811	6.74263	0.85689	86.109	123.557	122.127	129.682	79.586	109.279
Wscd2	1.71	2.48	1.45	2.75	1.03	1.54	0	-0.0749204	0.989811	1.17262	0.867898	1.712	2.484	1.452	2.754	1.031	1.541
4930515G01Rik	2.38	4.44	0.91	3.37	1.28	1.72	0	-0.0908621	0.989811	1.37856	0.859809	2.383	4.447	0.911	3.375	1.281	1.722
Tpcn1	22.57	33.81	31.72	26.63	26.55	29.56	0	-0.035915	0.989811	4.84631	0.85792	22.596	33.867	31.758	26.667	26.572	29.587
Heatr2	46.48	50.85	35.18	49.79	28.22	49.98	0	-0.0363324	0.989811	5.42625	0.865962	46.534	50.935	35.222	49.86	28.243	50.025
Adap1	1.9	6.21	6.45	8.25	0.77	6.78	0	-0.109651	0.989811	2.19246	0.860214	1.902	6.22	6.458	8.262	0.771	6.786
Psmg3	96.58	87.23	90.17	82.19	95.17	94.54	0	0.0215818	0.989811	6.51485	0.860129	96.691	87.376	90.279	82.306	95.249	94.626
Luc7l2	166.87	175.61	186.42	177.88	177.77	155.01	0	-0.0178852	0.989811	7.44024	0.866297	167.062	175.904	186.645	178.13	177.918	155.15
Gimap9	13.14	14.73	14.09	12.25	8.59	26.48	0	0.0594182	0.989811	3.8644	0.858333	13.155	14.755	14.107	12.267	8.597	26.504
Fam188b	14.19	11.36	12.54	13.76	11.16	11.03	0	-0.0455543	0.989811	3.67745	0.859655	14.206	11.379	12.555	13.779	11.169	11.04
Mmrn1	2.67	3.11	2	6.04	0.64	3.71	0	0.0915775	0.989811	1.63682	0.867439	2.673	3.115	2.002	6.048	0.641	3.713
Ggcx	29.81	28.66	30.72	30.53	34.37	21.69	0	-0.0368462	0.989811	4.88562	0.860303	29.844	28.708	30.757	30.573	34.399	21.71
Tacr1	1.81	1.51	2.18	0.62	1.15	4.61	0	-0.0937738	0.989811	1.14782	0.861423	1.812	1.513	2.183	0.621	1.151	4.614
Alms1	28.19	28.84	39.54	33.37	28.22	29.65	0	-0.0324423	0.989811	4.98183	0.864996	28.222	28.888	39.588	33.417	28.243	29.677
Tpra1	60.67	79.42	58.26	67.37	58.1	70.05	0	0.0254943	0.989811	6.04007	0.863821	60.74	79.553	58.33	67.465	58.148	70.113
Mrps25	95.06	83.15	94.53	79	93.63	89.84	0	-0.0221335	0.989811	6.48534	0.8611	95.17	83.289	94.644	79.111	93.708	89.921
Arl6ip5	103.44	98.85	103.35	100.92	115.82	88.49	0	0.0225469	0.989811	6.67408	0.861919	103.559	99.016	103.475	101.062	115.916	88.57
Med21	98.58	86.43	96.8	83.97	109.02	88.49	0	0.0240598	0.989811	6.55633	0.859577	98.694	86.575	96.917	84.088	109.111	88.57
4833442J19Rik	53.91	53.51	51.17	54.06	49.77	48.45	0	-0.024149	0.989811	5.70953	0.8644	53.972	53.6	51.232	54.136	49.811	48.494
Hspbp1	145.63	119	143.34	114.86	128.26	149.49	0	-0.0222349	0.989811	7.05965	0.859668	145.798	119.199	143.513	115.021	128.367	149.625
Nat14	5.91	5.68	6.82	2.84	10.65	5.87	0	-0.0697979	0.989811	2.68004	0.866758	5.917	5.69	6.828	2.844	10.659	5.875
Usp29	31.91	35.58	29.18	29.73	32.84	29.56	0	-0.0318023	0.989811	4.99669	0.860005	31.947	35.64	29.215	29.772	32.867	29.587
Nkpd1	0.48	1.24	1	0.27	1.92	1.08	0	0.0965531	0.989811	0.487184	0.858913	0.481	1.242	1.001	0.27	1.922	1.081
Samd4b	142.97	153.61	164.16	137.22	163.79	143.44	0	-0.0200594	0.989811	7.24019	0.859791	143.135	153.867	164.358	137.413	163.926	143.57
Sirt2	81.15	75.43	83.71	85.39	63.49	83.33	0	-0.0221842	0.989811	6.30297	0.867674	81.243	75.556	83.811	85.51	63.543	83.405
Ryr1	5.33	9.14	6.27	7.19	6.41	5.42	0	-0.0580415	0.989811	2.81321	0.860705	5.336	9.155	6.278	7.2	6.415	5.425
Mag	0.19	0.44	0.91	1.07	0.26	0.36	0	0.0910218	0.989811	-0.0135539	0.866564	0.19	0.441	0.911	1.072	0.26	0.36
Klk1	0.38	1.06	0	0.53	0.51	0	0	-0.100313	0.989811	-0.245924	0.867145	0.38	1.062	0	0.531	0.51	0
Lrrc28	26.95	28.66	34.99	36.48	20.39	30.73	0	-0.0387654	0.989811	4.89377	0.858303	26.981	28.708	35.032	36.531	20.407	30.758
Furin	32	45.35	46.72	47.66	40.15	35.52	0	0.0335915	0.989811	5.36976	0.85765	32.037	45.426	46.776	47.727	40.183	35.552
3200002M19Rik	74.29	71.79	69.26	68.61	72.08	72.67	0	0.0217301	0.989811	6.17011	0.861794	74.376	71.91	69.344	68.706	72.14	72.736
Fxc1	89.82	87.85	86.53	81.93	95.04	85.5	0	0.0215578	0.989811	6.46422	0.860054	89.923	87.997	86.634	82.045	95.119	85.577
Gm10584	1.05	2.22	0.36	0.27	0.77	2.26	0	-0.10377	0.989811	0.550174	0.860509	1.051	2.224	0.36	0.27	0.771	2.262
Lrrc56	13.24	14.73	13	13.14	13.85	14.19	0	0.0431376	0.989811	3.82732	0.857808	13.255	14.755	13.016	13.158	13.862	14.203
Syt8	3.33	4.97	4.45	2.31	3.98	6.15	0	-0.0682678	0.989811	2.18235	0.864722	3.334	4.978	4.455	2.313	3.983	6.156
Tnfrsf26	0.57	0.71	0.73	1.51	0	1.27	0	0.0968214	0.989811	0.252093	0.866435	0.571	0.711	0.731	1.512	0	1.271
Pex11c	13.91	17.75	16.54	17.4	14.62	16.27	0	0.0415961	0.989811	4.04802	0.857185	13.926	17.78	16.56	17.424	14.632	16.285
2400009B08Rik	8.48	8.61	9	7.99	7.95	10.67	0	0.0512424	0.989811	3.20978	0.857568	8.49	8.624	9.011	8.001	7.957	10.68
Lsm1	111.06	108.88	110.89	97.99	122.49	108.91	0	0.0213345	0.989811	6.7871	0.860325	111.188	109.062	111.024	98.128	122.592	109.009
Hook3	150.87	153.78	139.25	150.8	159.43	130.33	0	0.0193794	0.989811	7.20708	0.867697	151.044	154.038	139.418	151.012	159.562	130.448
Eri1	120.96	99.3	109.53	111.75	99.66	114.06	0	0.0195455	0.989811	6.77568	0.867318	121.099	99.466	109.662	111.907	99.743	114.163
Fam149a	35.43	33.1	40.9	31.33	37.84	35.43	0	-0.030366	0.989811	5.17327	0.862325	35.471	33.155	40.949	31.374	37.871	35.462
Trim67	0.57	0.89	1.64	1.07	0.77	1.27	0	0.0850067	0.989811	0.583331	0.859115	0.571	0.891	1.642	1.072	0.771	1.271
Gm505	2.29	1.69	1.73	2.75	0.77	2.08	0	-0.0770342	0.989811	1.19854	0.867028	2.293	1.693	1.732	2.754	0.771	2.082
Vps26b	102.49	98.15	112.07	111.57	89.4	109.18	0	0.0199655	0.989811	6.70188	0.865555	102.608	98.314	112.205	111.727	89.474	109.279
Pvrl1	59.43	84.21	76.53	75.27	75.68	66.43	0	0.0266851	0.989811	6.19114	0.856714	59.498	84.351	76.622	75.376	75.743	66.49
Rpp25	3.24	3.99	2.36	2.13	2.69	4.07	0	-0.0715929	0.989811	1.80949	0.858421	3.244	3.997	2.363	2.133	2.692	4.074
Dennd4a	18.1	16.95	17	22.19	11.29	17.26	0	-0.0445512	0.989811	4.11601	0.862546	18.121	16.978	17.02	22.221	11.299	17.276
Higd1a	91.06	82.97	92.35	77.84	96.84	82.25	0	-0.0236855	0.989811	6.45239	0.856712	91.165	83.109	92.461	77.949	96.92	82.325
Nudt10	31.15	21.92	30.18	21.75	27.32	29.74	0	-0.0379964	0.989811	4.76876	0.858932	31.186	21.957	30.216	21.781	27.343	29.767
Uxt	38.38	36.12	41.18	33.2	39.38	38.32	0	-0.0286353	0.989811	5.25636	0.863671	38.424	36.18	41.23	33.247	39.413	38.355
C430049B03Rik	49.72	67.89	65.26	60.45	65.8	54.95	0	0.0277061	0.989811	5.92816	0.858595	49.777	68.004	65.339	60.535	65.855	55
Prkx	40.38	37	35.36	46.24	27.83	35.07	0	-0.0346013	0.989811	5.21337	0.85646	40.427	37.062	35.403	46.305	27.853	35.102
Mum1l1	136.3	131.24	111.16	131.72	126.47	105.93	0	-0.0225973	0.989811	6.95328	0.860499	136.457	131.46	111.294	131.905	126.575	106.026
Trappc2	16.86	16.77	17.18	18.11	13.98	16.27	0	-0.0397567	0.989811	4.08735	0.860504	16.879	16.798	17.201	18.135	13.992	16.285
Xylt1	5.91	9.58	8.91	6.83	10.13	6.06	0	-0.0549139	0.989906	3.04264	0.868107	5.917	9.596	8.921	6.84	10.138	6.065
Rhox9	0.76	1.15	1.18	1.07	0.13	2.17	0	-0.0914911	0.989906	0.535953	0.868076	0.761	1.152	1.181	1.072	0.13	2.172
Snord35a	3.43	3.82	2.27	2.84	3.21	3.52	0	0.0634853	0.990033	1.86737	0.868282	3.434	3.826	2.273	2.844	3.213	3.523
Cr1l	53.34	58.92	59.81	63.91	55.54	51.79	0	0.0236272	0.990157	5.84903	0.868453	53.401	59.019	59.882	64	55.586	51.837
Gga2	208.59	210.84	215.51	222.97	179.31	212.49	0	-0.0163791	0.990219	7.70427	0.868571	208.83	211.193	215.77	223.283	179.459	212.682
Phc1	100.2	115.8	115.8	103.41	101.59	114.33	0	-0.0185975	0.990339	6.76732	0.86874	100.315	115.994	115.94	103.555	101.674	114.434
Sepp1	84.1	91.4	80.44	98.44	67.72	81.71	0	-0.0228305	0.990408	6.39259	0.868981	84.197	91.553	80.537	98.578	67.776	81.784
Pak2	164.68	183.33	173.24	177.08	172.9	164.5	0	0.0165278	0.990408	7.43631	0.868906	164.87	183.637	173.449	177.329	173.044	164.649
2210408F21Rik	0.67	0.35	0.45	0.27	1.92	0.09	0	0.0995561	0.990408	0.0108505	0.86899	0.671	0.351	0.451	0.27	1.922	0.09
Tmpo	552.53	541.31	552	529.9	544.48	546.46	0	0.0127956	0.990453	9.09155	0.869402	553.167	542.217	552.666	530.645	544.932	546.955
Ube2o	59.24	65.22	52.81	47.22	59.39	64.08	0	-0.0258936	0.990453	5.86322	0.869666	59.308	65.329	52.874	47.286	59.439	64.138
Haus2	76.1	55.11	58.81	63.11	49.64	68.51	0	-0.0266915	0.990453	5.95081	0.86933	76.188	55.202	58.881	63.199	49.681	68.572
Tmx4	79.34	94.51	89.35	98.88	71.7	83.6	0	-0.0219126	0.990453	6.43195	0.869667	79.431	94.668	89.458	99.019	71.76	83.676
Tbc1d20	17.91	20.76	14.63	15.18	17.57	17.44	0	-0.0388035	0.990453	4.14227	0.869215	17.931	20.795	14.648	15.201	17.585	17.456
Fhl3	2.1	2.4	1.64	0.98	2.05	4.16	0	0.0781374	0.990453	1.35982	0.869697	2.102	2.404	1.642	0.981	2.052	4.164
Tmco4	2.76	2.75	2.82	2.22	2.44	4.16	0	0.064685	0.990453	1.72776	0.869552	2.763	2.755	2.823	2.223	2.442	4.164
Nrip2	4.67	6.39	3.73	4.88	6.41	3.8	0	0.0601545	0.990453	2.42772	0.869723	4.675	6.401	3.734	4.887	6.415	3.803
Galntl4	9.91	7.19	15.63	12.87	6.54	10.76	0	-0.0556063	0.990453	3.39909	0.869538	9.921	7.202	15.649	12.888	6.545	10.77
Cdh1	105.15	111.81	96.98	97.55	90.94	114.24	0	-0.0197465	0.990453	6.68738	0.869289	105.271	111.997	97.097	97.687	91.016	114.343
2400003C14Rik	186.02	178.99	171.88	184.27	172.52	172.99	0	0.0161879	0.990453	7.47897	0.869179	186.234	179.29	172.087	184.529	172.663	173.147
Klf6	104.68	107.02	96.17	102.52	90.81	111.53	0	0.0190331	0.990483	6.67962	0.869827	104.801	107.199	96.286	102.664	90.885	111.631
Mid1	15.05	16.42	8.09	15.71	13.21	7.95	0	-0.0550993	0.990483	3.67124	0.869875	15.067	16.448	8.1	15.732	13.221	7.957
Serinc2	56.58	80.84	53.54	64.97	55.41	59.65	0	-0.0268713	0.990518	5.94923	0.869969	56.645	80.975	53.605	65.061	55.456	59.704
S1pr2	125.54	134.97	120.53	146.1	98.12	137.74	0	0.0217216	0.990661	6.98662	0.870158	125.685	135.196	120.675	146.305	98.202	137.865
Ndufs2	190.3	188.75	187.33	191.9	187.91	179.32	0	0.0157441	0.990719	7.55663	0.870353	190.519	189.066	187.556	192.17	188.066	179.482
Ascc1	80.1	70.19	73.62	78.29	74.78	62.82	0	-0.0224225	0.990719	6.20283	0.870399	80.192	70.308	73.709	78.4	74.842	62.877
Agpat1	122.87	109.77	123.62	126.84	100.82	125.63	0	0.0190003	0.990719	6.88863	0.870399	123.012	109.954	123.769	127.018	100.904	125.744
Gabra3	0.57	1.42	0	0.27	0.13	1.08	0	-0.100168	0.990724	-0.055778	0.870466	0.571	1.422	0	0.27	0.13	1.081
Ltb	0.86	2.22	2	1.07	3.33	0.72	0	-0.0859462	0.990874	1.01574	0.870665	0.861	2.224	2.002	1.072	3.333	0.721
C2cd4a	2.57	2.48	5.27	2.75	3.21	3.07	0	-0.0653936	0.990874	1.86004	0.870724	2.573	2.484	5.276	2.754	3.213	3.073
Syt14	2.76	4.97	2.45	4.88	1.28	3.8	0	-0.0751715	0.990931	1.84855	0.870939	2.763	4.978	2.453	4.887	1.281	3.803
Tnfaip3	11.52	10.38	16.45	11.45	14.62	12.11	0	0.044255	0.990931	3.71306	0.871027	11.533	10.397	16.47	11.466	14.632	12.121
Gamt	31.24	29.46	33.27	28.49	33.99	27.75	0	-0.0298645	0.990931	4.96116	0.870985	31.276	29.509	33.31	28.53	34.018	27.775
Zfp41	86.86	76.14	100.26	93.11	57.21	107.38	0	-0.0295948	0.990931	6.42111	0.870924	86.96	76.268	100.381	93.241	57.258	107.477
Snx18	114.87	100.19	109.26	105.63	101.07	113.52	0	0.0181906	0.990956	6.7536	0.871335	115.002	100.358	109.392	105.778	101.154	113.623
Ptpmt1	107.53	115.89	105.53	108.64	113	95.9	0	-0.0192049	0.990956	6.75739	0.871365	107.654	116.084	105.657	108.793	113.094	95.987
Smc4	419.47	378.47	387.03	358.06	416.09	371.57	0	-0.0157222	0.990956	8.60276	0.871347	419.953	379.104	387.497	358.563	416.436	371.907
Psmd13	226.02	198.77	206.24	200.24	206.38	215.38	0	0.0160041	0.990956	7.71	0.871141	226.28	199.103	206.489	200.521	206.551	215.575
6030419C18Rik	4.29	6.21	3	4.44	6.16	3.16	0	0.0641022	0.990956	2.28932	0.871235	4.295	6.22	3.004	4.446	6.165	3.163
Bdh2	41.15	26.18	34.72	32.31	25.78	38.41	0	-0.0338835	0.991078	5.0501	0.871535	41.197	26.224	34.762	32.355	25.801	38.445
Mdm2	116.68	118.55	110.07	120.71	100.43	112.17	0	-0.0179131	0.991164	6.82695	0.871732	116.814	118.749	110.203	120.88	100.513	112.272
Pacs1	53.34	67.97	65.81	72.96	51.43	62	0	0.0248027	0.991164	5.96211	0.871736	53.401	68.084	65.889	73.063	51.473	62.056
Nxf3	0.1	0.62	0.73	1.6	0	0.09	0	-0.10133	0.991171	-0.159216	0.871806	0.1	0.621	0.731	1.602	0	0.09
S1pr3	10.57	13.58	17.18	17.75	7.05	15.91	0	-0.0525661	0.991258	3.76356	0.872009	10.582	13.603	17.201	17.775	7.056	15.924
Rnf26	68.2	71.35	71.99	69.68	58.75	75.74	0	-0.0210369	0.991258	6.12223	0.872006	68.279	71.47	72.077	69.778	58.799	75.809
Coq10b	48.77	47.21	57.08	53.88	42.71	55.59	0	0.0245814	0.991372	5.67744	0.872547	48.826	47.289	57.149	53.956	42.745	55.64
Tmem183a	251.26	248.47	231.33	245.25	217.79	243.31	0	-0.0147818	0.991372	7.90729	0.874321	251.549	248.886	231.609	245.595	217.971	243.53
Eif4ebp2	49.05	42.15	45.36	46.24	49.38	36.24	0	-0.0273072	0.991372	5.49351	0.873388	49.107	42.221	45.415	46.305	49.421	36.273
Vps54	114.2	108.35	119.71	113.7	93.38	134.49	0	0.0198976	0.991372	6.83209	0.874704	114.332	108.531	119.854	113.86	93.458	134.612
Ahsa2	87.44	76.67	90.08	77.22	82.35	84.78	0	-0.019581	0.991372	6.38444	0.87419	87.541	76.798	90.189	77.329	82.418	84.857
Zkscan17	63.24	87.41	87.17	74.56	66.06	86.41	0	-0.0235199	0.991372	6.27407	0.874208	63.313	87.556	87.275	74.665	66.115	86.488
Rtn4rl1	2.86	3.37	4.36	3.37	2.69	4.88	0	0.0610554	0.991372	2.0076	0.872224	2.863	3.376	4.365	3.375	2.692	4.884
Gpatch8	128.77	132.84	118.71	125.69	119.67	121.02	0	-0.0171209	0.991372	6.96572	0.872612	128.918	133.063	118.853	125.867	119.769	121.13
Nbas	29.43	34.87	33.9	38.79	26.94	32.72	0	0.0293405	0.991372	5.04849	0.873701	29.464	34.928	33.941	38.845	26.962	32.75
Six1	7.81	4.88	5.18	6.12	4.87	6.87	0	0.0539148	0.991372	2.67202	0.873028	7.819	4.888	5.186	6.129	4.874	6.876
Fam158a	11.14	11.71	13.18	11.72	13.21	11.3	0	0.0404504	0.991372	3.6474	0.874405	11.153	11.73	13.196	11.736	13.221	11.31
Lifr	83.72	79.86	66.9	78.46	80.04	69.41	0	0.0220784	0.991372	6.26194	0.873161	83.816	79.994	66.981	78.57	80.106	69.473
Rac2	1.71	0.27	0.36	0.8	1.15	0.27	0	0.0915996	0.991372	0.213938	0.872735	1.712	0.27	0.36	0.801	1.151	0.27
D730005E14Rik	0.19	1.15	1.36	1.51	0	1.08	0	-0.097524	0.991372	0.293316	0.873154	0.19	1.152	1.362	1.512	0	1.081
Bfar	94.77	104.45	94.62	99.5	82.73	101.32	0	-0.018785	0.991372	6.59371	0.873534	94.879	104.625	94.734	99.64	82.799	101.412
Yars2	91.82	78.36	90.08	88.85	71.06	90.93	0	-0.0204072	0.991372	6.41639	0.874564	91.926	78.491	90.189	88.975	71.119	91.012
Bace2	1.81	0.71	2.55	2.13	1.15	1.63	0	0.0758951	0.991372	1.05174	0.873414	1.812	0.711	2.553	2.133	1.151	1.631
Scaf8	92.39	91.58	100.53	98.61	85.42	97.34	0	0.0183294	0.991372	6.56658	0.872485	92.496	91.733	100.651	98.749	85.491	97.428
2310039H08Rik	56.96	52.71	57.72	47.22	60.54	53.87	0	-0.02374	0.991372	5.78747	0.874766	57.026	52.798	57.79	47.286	60.59	53.919
Ptprcap	0.67	1.33	1.09	1.6	2.69	0.09	0	0.0970846	0.991372	0.626741	0.872926	0.671	1.332	1.091	1.602	2.692	0.09
Tigd3	4.19	4.53	8.36	4.62	7.05	5.24	0	0.0586297	0.991372	2.58524	0.872896	4.195	4.538	8.37	4.626	7.056	5.245
Cdc37l1	54.29	47.48	50.45	47.66	51.18	47.27	0	-0.0232902	0.991372	5.65015	0.874504	54.353	47.56	50.511	47.727	51.223	47.313
Pcgf5	92.48	87.85	81.44	83.7	92.61	76.19	0	-0.0208931	0.991372	6.42807	0.872682	92.587	87.997	81.538	83.818	92.687	76.259
Gm19557	0.48	0.53	0.27	0.27	0.13	1.27	0	0.0881408	0.991372	-0.095522	0.873786	0.481	0.531	0.27	0.27	0.13	1.271
Usp6nl	59.05	55.2	52.72	62.22	50.92	52.69	0	0.0226223	0.991372	5.80468	0.874826	59.118	55.292	52.784	62.307	50.962	52.738
Fjx1	49.62	44.81	45.81	42.61	41.81	55.68	0	0.0251047	0.991372	5.55625	0.874814	49.677	44.885	45.865	42.67	41.845	55.73
Setd7	81.15	88.92	70.72	73.32	102.1	60.29	0	-0.0286789	0.991372	6.30184	0.874127	81.243	89.069	70.805	73.423	102.185	60.345
Alpk1	0.29	2.84	3.09	0.8	4.36	1.27	0	0.102125	0.991372	1.12288	0.872576	0.29	2.845	3.094	0.801	4.364	1.271
Meaf6	75.63	69.48	70.26	64.88	73.11	69.41	0	-0.0205838	0.991372	6.14908	0.873879	75.717	69.596	70.345	64.971	73.171	69.473
Clock	36.77	46.5	37.9	35.77	39.12	40.76	0	-0.0264405	0.991372	5.31724	0.874498	36.812	46.578	37.946	35.82	39.152	40.797
0610040B10Rik	5.33	6.12	11.18	5.24	7.7	7.5	0	-0.0556089	0.991372	2.89722	0.874299	5.336	6.13	11.193	5.247	7.706	7.507
Ing3	60.01	57.24	61.08	54.5	62.72	54.68	0	-0.022263	0.991372	5.87918	0.873892	60.079	57.336	61.154	54.577	62.772	54.73
Ppp1r37	29.43	27.33	25	23.52	28.73	25.94	0	-0.0312385	0.991372	4.76084	0.872375	29.464	27.376	25.03	23.553	28.754	25.963
Plekhf1	15.91	15.62	21.27	12.87	18.73	18.8	0	-0.0397267	0.991372	4.12977	0.873708	15.928	15.646	21.296	12.888	18.746	18.817
Mfhas1	79.15	80.75	80.17	79.97	73.75	77.55	0	-0.0189052	0.991372	6.30587	0.87242	79.241	80.885	80.267	80.082	73.811	77.62
Acsl1	27.24	22.54	23.63	27.43	23.34	19.61	0	-0.033241	0.991372	4.60533	0.874656	27.271	22.578	23.658	27.469	23.359	19.628
Ing2	71.24	69.3	69.72	70.65	68.62	68.78	0	0.019787	0.991372	6.13537	0.872762	71.322	69.416	69.804	70.749	68.677	68.842
Lzts1	0.1	0.35	0.27	0	1.03	0.09	0	0.0947505	0.991372	-0.414308	0.873639	0.1	0.351	0.27	0	1.031	0.09
1300018I17Rik	28.38	31.86	28.18	28.85	27.71	31.36	0	0.0281561	0.991372	4.90126	0.874782	28.413	31.913	28.214	28.891	27.733	31.388
Ddx25	28.38	19.7	29.72	21.75	28.09	27.3	0	0.0347211	0.991372	4.70437	0.874615	28.413	19.733	29.756	21.781	28.113	27.325
A630033H20Rik	0.86	0.89	0.45	1.6	0.13	0.99	0	0.0873229	0.991372	0.305692	0.873063	0.861	0.891	0.451	1.602	0.13	0.991
Tbc1d8b	13.81	11.8	14	12.87	13.72	11.03	0	-0.0402549	0.991372	3.73766	0.87399	13.826	11.82	14.017	12.888	13.731	11.04
Txlng	15.53	10.47	9.36	17.57	6.16	14.19	0	0.056345	0.991372	3.59299	0.873415	15.548	10.488	9.371	17.595	6.165	14.203
Crispld1	24.76	28.13	25.09	42.69	13.34	25.04	0	-0.0471988	0.991385	4.68069	0.87578	24.789	28.177	25.12	42.75	13.351	25.063
Cnnm4	13.72	23.52	15.63	16.95	17.44	14.64	0	-0.0400835	0.991385	4.1081	0.875369	13.736	23.559	15.649	16.974	17.454	14.653
Ahi1	45.34	61.05	61.44	59.03	52.2	54.05	0	0.0240035	0.991385	5.80169	0.87562	45.392	61.152	61.514	59.113	52.243	54.099
Mbd6	34.48	46.41	42.63	35.68	42.07	40.13	0	-0.0269083	0.991385	5.34243	0.875733	34.52	46.488	42.681	35.73	42.105	40.166
Trim65	3.14	2.04	3.18	4.44	1.54	3.07	0	0.0672437	0.991385	1.7113	0.875366	3.144	2.043	3.184	4.446	1.541	3.073
Hells	207.35	173.57	191.79	193.5	147.89	214.21	0	-0.0194841	0.991385	7.54997	0.875455	207.589	173.861	192.021	193.772	148.013	214.404
Rprm	5.52	5.15	12.54	6.12	11.16	5.69	0	0.0616769	0.991385	2.95058	0.875371	5.526	5.159	12.555	6.129	11.169	5.695
Vav3	29.15	25.2	22	29.38	15.9	29.01	0	-0.0379956	0.991385	4.64929	0.874923	29.184	25.242	22.027	29.421	15.913	29.036
Snord33	0.76	0.89	0.91	0.53	0.64	1.17	0	-0.0748333	0.991385	0.381011	0.875541	0.761	0.891	0.911	0.531	0.641	1.171
Whamm	13.14	19.26	17.72	18.11	16.93	12.56	0	-0.0398063	0.991385	4.05344	0.875674	13.155	19.292	17.741	18.135	16.944	12.571
Dctd	98.39	81.46	67.08	89.29	62.59	93.37	0	0.0262436	0.991385	6.34898	0.875438	98.503	81.596	67.161	89.416	62.642	93.455
4930513N10Rik	9.14	7.9	7.73	8.7	6.67	9.76	0	0.0462476	0.991385	3.1322	0.875219	9.151	7.913	7.739	8.712	6.676	9.769
Cdt1	91.44	99.03	102.71	82.64	104.28	96.62	0	-0.0198469	0.991385	6.59164	0.875784	91.545	99.196	102.834	82.756	104.367	96.708
Acp5	45.05	19.61	32.72	52.81	27.19	20.7	0	0.0510331	0.991385	4.97286	0.875714	45.102	19.643	32.759	52.884	27.213	20.719
Mtap7d3	7.71	11.36	7.73	8.88	9.24	8.5	0	0.0461859	0.991385	3.22335	0.875072	7.719	11.379	7.739	8.892	9.248	8.508
Tatdn3	24.48	26.62	20.91	23.97	18.6	26.21	0	-0.032846	0.991494	4.57371	0.876012	24.508	26.665	20.935	24.004	18.615	26.234
Dnase1l2	1.43	4.88	3.18	2.49	2.18	3.34	0	-0.0692017	0.991494	1.70162	0.876128	1.432	4.888	3.184	2.494	2.182	3.343
Aif1l	238.21	245.89	217.15	234.33	244.73	213.49	0	0.0161519	0.991494	7.8625	0.876023	238.484	246.302	217.412	234.659	244.933	213.683
Aars	176.49	169.14	173.43	170.07	150.97	181.04	0	-0.015586	0.991494	7.41463	0.876134	176.693	169.423	173.639	170.309	151.095	181.204
Gtpbp6	12.76	13.67	11.82	13.23	9.75	13.47	0	-0.039985	0.991627	3.68802	0.876314	12.775	13.693	11.834	13.249	9.758	13.482
Slc19a2	23.91	22.18	32.45	28.23	33.09	18.8	0	0.0378694	0.991818	4.72504	0.876722	23.938	22.217	32.489	28.27	33.117	18.817
Cd59a	81.72	63.45	78.99	87.52	115.18	41.94	0	0.0424251	0.991818	6.23407	0.876712	81.814	63.556	79.085	87.643	115.276	41.978
Ddx58	6.95	10.12	3.91	9.32	4.36	5.42	0	-0.0614456	0.991818	2.76656	0.876725	6.958	10.137	3.915	9.333	4.364	5.425
Fam108c	127.25	132.13	121.8	121.07	113.77	133.23	0	-0.0165839	0.991818	6.9697	0.876736	127.397	132.351	121.947	121.24	113.865	133.351
4632427E13Rik	29.34	35.05	28.45	39.85	25.78	24.58	0	-0.0328315	0.991975	4.93594	0.876937	29.374	35.109	28.484	39.906	25.801	24.602
Rph3al	2	1.42	2	1.07	1.41	2.71	0	-0.0690797	0.992061	1.1437	0.877148	2.002	1.422	2.002	1.072	1.411	2.712
Pcdhga12	4.29	6.92	3.27	3.82	4.75	5.69	0	0.0580109	0.992061	2.36827	0.877176	4.295	6.932	3.274	3.825	4.754	5.695
Fes	7.91	7.1	11.09	10.65	6.8	7.14	0	-0.0484596	0.992061	3.13728	0.877203	7.919	7.112	11.103	10.665	6.806	7.146
Hhat	21.81	21.56	19.63	21.04	16.67	25.94	0	0.0335479	0.992102	4.42333	0.878661	21.835	21.596	19.654	21.07	16.684	25.963
Adat2	15.62	12.87	17.63	13.76	13.6	18.98	0	0.0381236	0.992102	3.97963	0.87824	15.638	12.892	17.651	13.779	13.611	18.997
Syde1	64.48	69.93	79.81	74.56	56.95	74.93	0	-0.0216144	0.992102	6.13486	0.877982	64.554	70.047	79.906	74.665	56.997	74.998
Zfp433	2.29	2.13	2.91	2.75	2.44	2.26	0	0.0596696	0.992102	1.56273	0.87876	2.293	2.134	2.914	2.754	2.442	2.262
Glt8d2	0.67	0.09	2.18	1.78	0.38	0.54	0	0.0944434	0.992102	0.32651	0.877557	0.671	0.09	2.183	1.783	0.38	0.54
Gm15910	5.52	8.43	6.09	5.06	15.78	2.71	0	-0.0751523	0.992102	2.77695	0.877823	5.526	8.444	6.097	5.067	15.793	2.712
Mtfp1	27.05	29.28	24.91	26.72	28.47	25.67	0	0.02885	0.992102	4.78181	0.878392	27.081	29.329	24.94	26.758	28.494	25.693
Sec61g	6.67	5.32	6.54	5.33	6.67	5.42	0	-0.0494306	0.992102	2.69333	0.878495	6.678	5.329	6.548	5.337	6.676	5.425
Irgm1	8.48	3.73	6.64	8.08	2.69	9.85	0	0.0677621	0.992102	2.70662	0.87837	8.49	3.736	6.648	8.091	2.692	9.859
1110008L16Rik	43.53	29.28	30	41.19	23.34	33.8	0	-0.0343421	0.992102	5.05914	0.87876	43.58	29.329	30.036	41.248	23.359	33.831
Fos	11.05	11.09	11.91	7.46	16.29	10.12	0	-0.0477603	0.992102	3.5299	0.877776	11.063	11.109	11.924	7.47	16.304	10.129
1110046J04Rik	1.43	1.51	2.73	1.6	1.03	2.62	0	-0.0693693	0.992102	1.16386	0.878241	1.432	1.513	2.733	1.602	1.031	2.622
Hsf1	119.53	116.43	114.62	107.4	105.05	126.54	0	-0.0170344	0.992102	6.84976	0.878476	119.668	116.625	114.758	107.551	105.137	126.655
Slc38a1	365.56	387.26	363.31	396.58	300.65	387.2	0	-0.0152862	0.992102	8.51646	0.877771	365.981	387.909	363.748	397.137	300.9	387.551
Rpusd1	31.43	23.78	25.18	22.55	26.04	27.84	0	-0.0308719	0.992102	4.72883	0.87882	31.466	23.82	25.21	22.582	26.062	27.865
Ccbe1	3.62	2.13	1.91	4.88	2.05	1.54	0	0.0707413	0.992102	1.58729	0.878335	3.624	2.134	1.912	4.887	2.052	1.541
AA543186	4.76	3.73	5.82	6.66	3.72	4.34	0	0.0557558	0.992102	2.3897	0.877632	4.765	3.736	5.827	6.669	3.723	4.344
Lnp	90.1	98.77	91.99	99.94	94.53	83.88	0	0.0185723	0.992102	6.54927	0.878313	90.204	98.935	92.101	100.08	94.609	83.956
Tctn2	46.48	61.5	50.81	57.34	38.74	56.94	0	-0.0264584	0.992102	5.69865	0.878073	46.534	61.603	50.871	57.421	38.772	56.992
0610007L01Rik	174.87	181.2	164.88	183.29	139.04	183.03	0	-0.0174001	0.992102	7.41766	0.877848	175.071	181.504	165.079	183.548	139.155	183.196
Zfp36	13.72	23.52	22.63	16.6	24.88	18.17	0	0.0399728	0.992102	4.32371	0.878775	13.736	23.559	22.657	16.623	24.901	18.186
Mkrn3	13.43	22.89	20.54	16.42	18.73	20.79	0	0.0378526	0.992102	4.2519	0.877985	13.445	22.928	20.565	16.443	18.746	20.809
2410022L05Rik	78.48	69.48	84.71	64.88	81.96	77.46	0	-0.0216304	0.992102	6.25611	0.877327	78.57	69.596	84.812	64.971	82.028	77.53
Ccdc130	27.34	25.56	28.9	29.02	23.86	28.65	0	0.0285874	0.992102	4.79107	0.877867	27.371	25.603	28.935	29.061	23.88	28.676
Mrps22	113.63	85.81	101.26	91.87	99.79	104.3	0	0.0198798	0.992102	6.63904	0.878551	113.761	85.954	101.382	91.999	99.873	104.394
Cds1	5.14	2.93	8.63	5.24	2.95	6.69	0	-0.0642203	0.992112	2.43808	0.878892	5.146	2.935	8.64	5.247	2.952	6.696
B3gnt7	29.81	33.45	28.81	28.85	25.14	34.44	0	-0.027949	0.992133	4.92886	0.880554	29.844	33.506	28.845	28.891	25.161	34.471
Traf3ip1	23.81	35.58	37.99	31.6	28.73	31	0	-0.0304576	0.992133	4.98409	0.879511	23.837	35.64	38.036	31.644	28.754	31.028
Zfp238	43.43	53.42	42.27	49.88	40.4	47.36	0	0.0240492	0.992133	5.53805	0.880101	43.48	53.509	42.321	49.95	40.434	47.403
1700034H15Rik	1.05	2.13	0.55	0.27	4.1	0.9	0	0.096133	0.992133	0.736341	0.879815	1.051	2.134	0.551	0.27	4.103	0.901
Inpp5j	2.19	1.33	0.64	1.42	2.18	0.36	0	-0.083285	0.992133	0.774095	0.87912	2.193	1.332	0.641	1.422	2.182	0.36
Sf3a1	208.4	181.2	195.15	197.94	177.9	188.27	0	-0.0151066	0.992133	7.58443	0.87995	208.64	181.504	195.385	198.218	178.048	188.441
Igfbp1	0.1	1.24	1.45	1.15	0	1.36	0	-0.0953072	0.992133	0.275617	0.879362	0.1	1.242	1.452	1.152	0	1.361
Mgat5b	1.81	2.93	4.36	1.78	4.36	2.35	0	-0.0673711	0.992133	1.70972	0.879909	1.812	2.935	4.365	1.783	4.364	2.352
Churc1	57.53	51.11	50.99	48.2	53.36	51.79	0	-0.0218653	0.992133	5.71839	0.880471	57.596	51.196	51.051	48.268	53.404	51.837
Elmo1	25.81	24.67	23.27	22.63	19.62	28.74	0	-0.0310574	0.992133	4.61412	0.879858	25.84	24.711	23.298	22.662	19.636	28.766
Spock1	1.62	2.48	3.09	3.28	1.8	2.26	0	0.0628892	0.992133	1.5164	0.880004	1.622	2.484	3.094	3.285	1.801	2.262
Airn	73.72	86.17	72.62	73.67	97.22	57.21	0	-0.0268834	0.992133	6.25464	0.880179	73.805	86.314	72.708	73.774	97.301	57.262
Ckap5	206.3	208.27	201.69	192.97	216.89	198.93	0	0.0151465	0.992133	7.67794	0.879599	206.538	208.619	201.933	193.241	217.07	199.11
0610011L14Rik	99.06	82.35	109.89	103.5	70.93	118.4	0	0.0245068	0.992133	6.5932	0.880345	99.174	82.488	110.023	103.645	70.989	118.507
Tnik	11.14	7.45	6.18	8.34	8.98	5.69	0	-0.0505693	0.992133	3.05017	0.880138	11.153	7.462	6.187	8.352	8.987	5.695
Lpar1	57.34	54.04	55.35	54.23	42.71	71.76	0	0.0255807	0.992133	5.80329	0.879501	57.406	54.131	55.417	54.306	42.745	71.825
Phactr4	50.29	57.86	60.08	50.06	61.7	50.52	0	-0.0229867	0.992133	5.79271	0.880533	50.348	57.957	60.152	50.13	61.751	50.566
Pcolce	99.15	102.14	108.89	123.02	81.58	97.43	0	-0.0203944	0.992133	6.67086	0.880449	99.264	102.311	109.021	123.193	81.648	97.518
Zfp777	26.1	31.95	41.36	32.58	30.53	34.35	0	0.0290564	0.992133	5.04632	0.880515	26.13	32.004	41.41	32.626	30.555	34.381
Ggct	12.19	8.96	13.09	11.36	12.57	8.5	0	-0.0437555	0.992133	3.5214	0.879011	12.204	8.975	13.106	11.376	12.58	8.508
Prokr1	3.62	3.02	3.82	2.84	3.46	3.43	0	-0.055504	0.992133	1.94658	0.879702	3.624	3.025	3.825	2.844	3.463	3.433
D630041G03Rik	0.57	0.44	0.82	0.36	1.92	0	0	-0.0918464	0.992133	0.0794389	0.880249	0.571	0.441	0.821	0.361	1.922	0
Ercc2	10.29	14.2	15.36	11.81	12.06	13.47	0	-0.0395472	0.992133	3.73063	0.879058	10.302	14.224	15.379	11.827	12.07	13.482
Lipe	3.14	5.59	5.27	3.37	4.36	5.15	0	-0.05565	0.992133	2.29014	0.880244	3.144	5.599	5.276	3.375	4.364	5.155
P2ry2	0.67	0.71	1.09	2.04	0	1.45	0	0.0903599	0.992133	0.414864	0.87963	0.671	0.711	1.091	2.043	0	1.451
Ap3m2	5.71	9.85	12.27	8.08	12.57	5.69	0	-0.0554626	0.992133	3.18838	0.879511	5.717	9.866	12.285	8.091	12.58	5.695
Taf2	103.72	111.28	116.71	106.07	103.12	118.4	0	0.0165021	0.992173	6.78595	0.880929	103.839	111.466	116.851	106.219	103.206	118.507
6530411M01Rik	0	0.09	1.09	0.36	0	0.72	0	0.0913309	0.992173	-0.335427	0.881159	0	0.09	1.091	0.361	0	0.721
Zfp414	82.77	88.38	85.9	84.5	83.5	79.9	0	-0.0175679	0.992173	6.40461	0.880779	82.865	88.528	86.004	84.619	83.569	79.972
Fam63a	60.48	64.87	60.72	61.16	65.41	57.94	0	0.0202504	0.992173	5.96078	0.880878	60.55	64.979	60.793	61.246	65.464	57.992
Pgam5	182.49	158.58	155.79	163.5	152.51	173.36	0	0.0158927	0.992173	7.36408	0.881145	182.7	158.846	155.978	163.73	152.637	173.517
Gtf2ird2	16.57	14.55	22.27	16.51	14.62	22.23	0	0.0371752	0.992173	4.17295	0.881107	16.589	14.574	22.297	16.533	14.632	22.25
Calu	405.08	401.28	378.76	450.55	333.62	391.72	0	0.0149743	0.992173	8.61806	0.881102	405.547	401.952	379.217	451.183	333.897	392.075
Zfp964	2.86	0.44	0.64	1.6	0.13	1.54	0	-0.0924485	0.992173	0.548491	0.881037	2.863	0.441	0.641	1.602	0.13	1.541
Senp6	227.35	221.14	221.15	211.07	220.36	228.76	0	0.0139502	0.992173	7.79655	0.881012	227.612	221.51	221.417	211.367	220.543	228.967
Gpr156	2.1	2.57	0.55	2.66	0.13	4.16	0	0.0996651	0.992346	1.04853	0.881376	2.102	2.574	0.551	2.664	0.13	4.164
Prnd	6.38	8.16	18.82	14.56	2.69	25.22	0	0.0866345	0.992425	3.40836	0.881509	6.387	8.174	18.843	14.58	2.692	25.243
Drg2	162.3	135.86	153.34	145.66	136.22	152.93	0	-0.0160543	0.992426	7.2103	0.881573	162.487	136.088	153.525	145.865	136.333	153.069
Dag1	119.06	146.15	118.53	144.41	114.16	111.62	0	-0.0192334	0.992527	6.97208	0.881726	119.197	146.395	118.673	144.613	114.255	111.721
Med26	32	27.33	35.27	25.12	29.24	36.61	0	-0.029265	0.992845	4.9632	0.882072	32.037	27.376	35.313	25.155	29.264	36.643
Colec11	7.62	5.86	6.09	7.46	5	7.41	0	0.0476528	0.992857	2.8095	0.882146	7.629	5.87	6.097	7.47	5.004	7.417
Tab2	176.02	181.91	181.33	177.88	177.26	166.22	0	-0.0145081	0.992939	7.4709	0.882441	176.223	182.215	181.549	178.13	177.407	166.371
C2cd4c	0.67	0.89	1	1.24	1.8	0.18	0	0.0807546	0.992939	0.45687	0.882598	0.671	0.891	1.001	1.242	1.801	0.18
Krt79	0.76	1.15	0.91	0.62	2.05	0.63	0	0.0750157	0.992939	0.54204	0.882515	0.761	1.152	0.911	0.621	2.052	0.631
Kif11	186.3	184.93	200.42	187.46	178.93	185.83	0	-0.0140344	0.992939	7.55403	0.88231	186.515	185.24	200.662	187.723	179.079	185.998
Wdr47	22.29	23.78	29.72	24.85	26.29	21.15	0	-0.030572	0.992939	4.64727	0.882588	22.316	23.82	29.756	24.885	26.312	21.169
Cpz	0.57	1.33	2.55	0.89	3.46	0.36	0	-0.0892169	0.992939	0.805266	0.882512	0.571	1.332	2.553	0.891	3.463	0.36
3110035E14Rik	0	0.62	2	1.07	0.26	0.81	0	0.0883717	0.992964	0.190028	0.884921	0	0.621	2.002	1.072	0.26	0.811
Efhc1	3.71	2.66	4.45	6.3	1.28	5.24	0	0.0703868	0.992964	2.02833	0.883347	3.714	2.664	4.455	6.309	1.281	5.245
Il1rl2	0.95	0.53	0.73	1.24	0.13	0.81	0	-0.0773212	0.992964	0.234962	0.883587	0.951	0.531	0.731	1.242	0.13	0.811
4930487H11Rik	0.38	2.4	1.27	1.42	1.92	0.27	0	-0.0850169	0.992964	0.670793	0.884241	0.38	2.404	1.272	1.422	1.922	0.27
Ptgs2	1.81	4.53	4.36	4.53	2.44	3.52	0	0.0605636	0.992964	1.95389	0.885307	1.812	4.538	4.365	4.536	2.442	3.523
Tcp11l2	9.33	6.83	8.27	11.01	6.54	7.41	0	0.0448862	0.992964	3.10633	0.88547	9.341	6.841	8.28	11.025	6.545	7.417
Srgap1	58.2	79.78	61.99	69.06	69.13	53.69	0	-0.0231256	0.992964	6.02999	0.886288	58.267	79.914	62.065	69.157	69.187	53.739
Dnahc9	0.38	1.24	0.73	1.42	0.64	0.18	0	-0.0801735	0.992964	0.249567	0.883481	0.38	1.242	0.731	1.422	0.641	0.18
Tax1bp3	27.05	26.53	30.18	26.54	26.81	26.75	0	-0.0269212	0.992964	4.79777	0.883203	27.081	26.574	30.216	26.577	26.832	26.774
Ankrd13b	14.38	23.16	25.9	16.69	18.21	24.4	0	-0.0376981	0.992964	4.35997	0.882761	14.397	23.199	25.931	16.713	18.225	24.422
Mrm1	14.19	7.1	16.27	12.34	11.54	9.76	0	-0.0460168	0.992964	3.58537	0.885869	14.206	7.112	16.29	12.357	11.55	9.769
Sp6	3.52	7.72	8.18	6.21	6.03	6.33	0	0.052802	0.992964	2.73327	0.883422	3.524	7.733	8.19	6.219	6.035	6.336
Fasn	239.07	242.88	264.32	214.8	245.11	262.83	0	-0.0149805	0.992964	7.93696	0.883127	239.345	243.287	264.639	215.102	245.314	263.068
Sox11	674.16	700.24	698.16	597.09	806.27	659.53	0	0.015568	0.992964	9.42582	0.884149	674.937	701.413	699.002	597.929	806.94	660.127
Dcdc2a	0.57	2.93	1.82	1.42	1.67	1.72	0	0.0722019	0.992964	1.05161	0.883349	0.571	2.935	1.822	1.422	1.671	1.722
E2f3	91.91	96.81	117.89	93.73	103.89	104.3	0	0.0182502	0.992964	6.66795	0.88369	92.016	96.972	118.032	93.862	103.976	104.394
1810062O18Rik	1.14	1.15	0.27	1.07	0.51	0.54	0	-0.0746595	0.992964	0.298522	0.886104	1.141	1.152	0.27	1.072	0.51	0.54
Samd12	2.48	1.69	3	2.22	1.92	2.35	0	-0.058911	0.992964	1.45892	0.884718	2.483	1.693	3.004	2.223	1.922	2.352
Odf3b	0.38	1.15	0.73	0.36	0.77	0.81	0	-0.0734976	0.992964	0.227307	0.88461	0.38	1.152	0.731	0.361	0.771	0.811
Mcrs1	128.87	124.77	126.89	121.87	118.26	127.44	0	-0.0149513	0.992964	6.96901	0.884588	129.018	124.979	127.043	122.041	118.358	127.555
Fam131a	3.14	5.59	8.36	4.26	3.72	9.76	0	0.0608163	0.992964	2.55253	0.886417	3.144	5.599	8.37	4.266	3.723	9.769
Gm10785	3.71	2.75	3	3.2	3.08	3.25	0	0.0533767	0.992964	1.87105	0.885443	3.714	2.755	3.004	3.204	3.083	3.253
Zfp955a	32.38	22.89	19.63	26.27	21.29	25.67	0	0.0328127	0.992964	4.63776	0.883898	32.417	22.928	19.654	26.307	21.308	25.693
Trerf1	8.48	14.02	13.45	10.39	14.49	10.94	0	0.0420006	0.992964	3.61768	0.884355	8.49	14.043	13.466	10.405	14.502	10.95
Dpp9	89.44	93.09	95.17	87.7	79.01	102.04	0	-0.0177913	0.992964	6.51422	0.882737	89.543	93.246	95.285	87.823	79.076	102.132
Rab31	78.58	72.06	81.53	89.47	67.34	73.93	0	0.0194777	0.992964	6.27467	0.883958	78.671	72.181	81.628	89.596	67.396	73.997
1700106N22Rik	18.67	20.68	23	21.92	12.95	26.39	0	-0.0362768	0.992964	4.36926	0.885792	18.692	20.715	23.028	21.951	12.961	26.414
Lipg	1.71	3.28	1.45	0.36	2.69	4.16	0	-0.083385	0.992964	1.28542	0.885914	1.712	3.285	1.452	0.361	2.692	4.164
Hif1an	71.82	83.5	105.16	85.57	76.83	93.09	0	0.0207416	0.992964	6.42516	0.883732	71.903	83.64	105.287	85.69	76.894	93.174
Ptpla	72.01	68.42	63.72	62.04	84.4	53.42	0	-0.0247198	0.992964	6.07157	0.885072	72.093	68.535	63.797	62.127	84.47	53.468
Gm13375	6.38	13.84	8.18	5.86	14.24	7.23	0	-0.0546358	0.992964	3.20893	0.88591	6.387	13.863	8.19	5.868	14.252	7.237
Cytip	2.1	0.35	1.36	0.8	4.36	0	0	-0.104139	0.992964	0.618192	0.885594	2.102	0.351	1.362	0.801	4.364	0
Nusap1	272.88	230.19	248.32	219.33	271.41	252.26	0	0.0161679	0.992964	7.96045	0.8855	273.194	230.576	248.619	219.638	271.635	252.489
Lrrn4	46.58	74.27	40.18	72.78	49.13	38.86	0	0.0346734	0.992964	5.71086	0.885526	46.634	74.394	40.228	72.882	49.171	38.895
Emilin3	7.24	11	8.54	13.76	5.64	8.86	0	0.0491297	0.992964	3.22353	0.884582	7.248	11.018	8.55	13.779	5.645	8.868
9430021M05Rik	0.76	1.33	0.45	0.53	1.15	0.9	0	0.07322	0.992964	0.39869	0.883458	0.761	1.332	0.451	0.531	1.151	0.901
Sulf2	186.49	223.18	218.78	219.42	173.28	229.84	0	0.0165729	0.992964	7.70144	0.882921	186.705	223.554	219.044	219.728	173.424	230.048
Tcea2	18.95	23.6	17.63	17.31	24.11	18.98	0	0.0335248	0.992964	4.35384	0.885041	18.972	23.64	17.651	17.334	24.13	18.997
Insrr	0.38	1.15	0.18	0.62	0.51	0.45	0	0.0759714	0.992964	0.015973	0.8864	0.38	1.152	0.18	0.621	0.51	0.45
Otud7b	52.29	77.91	71.53	59.74	65.67	66.16	0	-0.0225742	0.992964	6.03592	0.885204	52.35	78.04	71.616	59.824	65.725	66.22
Eif4e	200.21	176.5	186.88	168.29	200.35	188.36	0	0.0157144	0.992964	7.54783	0.885891	200.441	176.796	187.105	168.527	200.516	188.531
Unc5c	235.26	380.96	368.58	349.54	284.23	295.82	0	-0.0216271	0.992964	8.30175	0.883488	235.531	381.598	369.024	350.031	284.466	296.088
Prkacb	128.2	107.64	106.8	121.96	104.66	103.22	0	-0.0178152	0.992964	6.8116	0.884436	128.348	107.82	106.929	122.131	104.747	103.313
Impad1	246.88	267.19	247.23	265.4	224.85	246.48	0	-0.0138565	0.992964	7.96616	0.882905	247.164	267.638	247.528	265.773	225.037	246.703
C430048L16Rik	33.24	31.68	42.45	33.55	36.04	32.72	0	-0.0255791	0.992964	5.1424	0.886373	33.278	31.733	42.501	33.597	36.07	32.75
Dnajc16	10.67	16.68	13.27	17.04	8.47	13.65	0	-0.042373	0.992964	3.74974	0.885235	10.682	16.708	13.286	17.064	8.477	13.662
Rnf207	9.52	12.51	12.09	14.02	8.98	11.48	0	0.039562	0.992964	3.56305	0.885354	9.531	12.531	12.105	14.04	8.987	11.49
Calcr	3.52	10.12	2.55	7.19	4.87	2.89	0	0.0685308	0.992964	2.36071	0.885979	3.524	10.137	2.553	7.2	4.874	2.893
Gmcl1	103.82	87.67	100.07	97.28	76.7	108.19	0	-0.0196304	0.992964	6.57926	0.883108	103.94	87.817	100.191	97.417	76.764	108.288
3110040N11Rik	47.81	41.62	45.72	42.16	41.81	45.73	0	-0.0218062	0.992964	5.47999	0.885997	47.865	41.69	45.775	42.219	41.845	45.771
Tmc3	3.91	1.69	1.64	1.78	2.57	1.9	0	-0.0647579	0.992964	1.40833	0.884124	3.915	1.693	1.642	1.783	2.572	1.902
Rabep2	24.19	26.89	25	26.89	19.24	30.73	0	0.0298645	0.992964	4.68795	0.886062	24.218	26.935	25.03	26.928	19.256	30.758
Tmem38a	49.91	53.33	43.45	47.58	56.44	38.23	0	-0.0255524	0.992964	5.5947	0.886094	49.968	53.419	43.502	47.647	56.487	38.265
Lonp2	88.96	82.08	86.9	89.47	71.44	95.35	0	0.0185515	0.992964	6.4256	0.884131	89.062	82.217	87.005	89.596	71.499	95.436
Galnt2	120.68	153.78	138.34	143.97	123.26	129.88	0	-0.0165217	0.992964	7.07844	0.886201	120.819	154.038	138.507	144.172	123.362	129.998
Islr	8.19	14.64	18	18.64	7.82	15.09	0	0.0495022	0.992964	3.75618	0.885391	8.199	14.665	18.022	18.666	7.826	15.104
Foxl2os	1.9	1.15	0.45	1.15	0.64	1.08	0	-0.0738033	0.992964	0.58221	0.883551	1.902	1.152	0.451	1.152	0.641	1.081
Rpl29	12.76	10.47	11.82	11.1	11.54	12.38	0	0.0372716	0.992964	3.60511	0.884777	12.775	10.488	11.834	11.116	11.55	12.391
Arxes1	80.67	84.39	60.26	71.9	68.49	73.84	0	-0.0212018	0.992964	6.19801	0.885307	80.763	84.531	60.333	72.001	68.547	73.907
Siah1b	79.53	65.84	76.9	69.06	66.06	85.14	0	0.019854	0.992964	6.20931	0.885651	79.622	65.95	76.993	69.157	66.115	85.217
2810025M15Rik	85.63	81.99	82.9	77.49	90.81	80.08	0	0.0179156	0.993028	6.3862	0.886537	85.729	82.127	83	77.599	90.885	80.153
Rec8	4.57	5.86	8	4.08	6.8	6.42	0	-0.050336	0.99324	2.66047	0.886803	4.575	5.87	8.01	4.086	6.806	6.426
D130017N08Rik	3.62	3.19	3.09	3.11	1.92	4.61	0	-0.056397	0.99324	1.87682	0.886853	3.624	3.195	3.094	3.114	1.922	4.614
Exosc1	107.44	92.55	105.62	92.76	98.64	103.04	0	-0.0166831	0.993402	6.65042	0.887098	107.564	92.705	105.747	92.89	98.722	103.133
Bloc1s3	28.48	25.56	23.72	27.6	22.96	26.66	0	0.0273554	0.993402	4.71621	0.887124	28.513	25.603	23.749	27.639	22.979	26.684
Tctex1d2	43.72	39.75	46.72	37.19	45.79	42.39	0	-0.0231437	0.993402	5.42675	0.887188	43.77	39.817	46.776	37.242	45.828	42.428
Lbr	294.31	306.06	283.68	320.96	260.63	291.4	0	0.0133139	0.993535	8.19519	0.887939	294.649	306.573	284.022	321.411	260.847	291.664
Tmcc3	13.14	14.91	13.54	14.91	18.85	8.04	0	-0.0437359	0.993535	3.80861	0.887455	13.155	14.935	13.556	14.931	18.866	8.047
Lrrc24	3.24	1.15	0.82	3.02	0.77	1.45	0	0.0750721	0.993535	1.02671	0.887815	3.244	1.152	0.821	3.024	0.771	1.451
Tnrc6b	154.39	193.89	184.88	168.65	191.37	154.37	0	-0.017177	0.993535	7.44727	0.887904	154.568	194.215	185.103	168.887	191.529	154.51
Pus7l	12.67	13.04	11.09	11.36	10.52	15.27	0	0.0368939	0.993535	3.67211	0.887915	12.685	13.062	11.103	11.376	10.529	15.284
Car15	4.57	5.06	8.91	5.06	4.36	7.68	0	-0.0512107	0.993535	2.64162	0.888002	4.575	5.068	8.921	5.067	4.364	7.687
Agbl2	2.29	3.11	0.55	1.69	2.31	1.36	0	0.0724793	0.993535	1.15497	0.88776	2.293	3.115	0.551	1.692	2.312	1.361
Usp48	134.96	142.25	144.16	151.78	128.91	135.48	0	0.0147531	0.993535	7.12993	0.887691	135.115	142.488	144.334	151.993	129.017	135.603
9130019O22Rik	14.76	13.4	15.09	14.2	13.85	13.11	0	-0.0336058	0.993535	3.86482	0.887942	14.777	13.422	15.108	14.22	13.862	13.122
Klkb1	1.05	0.71	0.18	0.89	0.26	0.45	0	-0.0760435	0.993535	0.0610623	0.887752	1.051	0.711	0.18	0.891	0.26	0.45
Zfp930	76.86	69.84	69.81	59.29	76.57	73.75	0	-0.0200058	0.993535	6.15667	0.887876	76.949	69.957	69.894	59.373	76.634	73.817
Tub	9.81	5.77	14.18	7.81	14.88	5.78	0	-0.05547	0.993566	3.25819	0.888094	9.821	5.78	14.197	7.821	14.892	5.785
Fam132b	9.81	14.38	14.09	11.27	12.19	12.47	0	-0.0364804	0.993627	3.67638	0.889985	9.821	14.404	14.107	11.286	12.2	12.481
Oaz1	0.95	0.71	0.82	0.44	1.28	0.99	0	0.0682137	0.993627	0.423309	0.889013	0.951	0.711	0.821	0.441	1.281	0.991
1500010J02Rik	97.72	103.56	112.35	106.34	85.04	112.35	0	-0.0169781	0.993627	6.68732	0.889197	97.833	103.733	112.485	106.489	85.111	112.452
C030037D09Rik	8	10.74	12.45	11.27	10.26	9.4	0	0.039197	0.993627	3.42922	0.889217	8.009	10.758	12.465	11.286	10.269	9.409
Ttc32	42.38	36.92	45.54	35.24	43.35	41.4	0	-0.0236487	0.993627	5.36433	0.88842	42.429	36.982	45.595	35.29	43.386	41.438
Akr1c19	0.38	0.98	0.64	0.53	1.15	0.45	0	0.070906	0.993627	0.211942	0.889511	0.38	0.982	0.641	0.531	1.151	0.45
Fam83h	15.43	22.98	14.82	18.73	11.54	20.52	0	-0.0372911	0.993627	4.12391	0.889961	15.448	23.018	14.838	18.756	11.55	20.539
Prodh	28.57	27.33	23.54	32.58	17.19	27.93	0	-0.0324421	0.993627	4.7133	0.888297	28.603	27.376	23.568	32.626	17.204	27.955
Prelid2	59.05	45.52	50.45	50.24	42.84	55.5	0	-0.0219267	0.993627	5.6686	0.889919	59.118	45.596	50.511	50.311	42.876	55.55
Wdr7	25.91	32.03	38.27	37.63	24.5	33.8	0	0.0287704	0.993627	5.00513	0.888626	25.94	32.084	38.316	37.683	24.52	33.831
Poli	21.34	26.98	30.09	31.69	23.34	20.43	0	-0.0308802	0.993627	4.69098	0.889179	21.365	27.025	30.126	31.735	23.359	20.449
Frmd8	40.86	53.69	46.54	44.56	47.97	46.64	0	0.0218595	0.993627	5.55799	0.889283	40.907	53.78	46.596	44.623	48.01	46.682
Fam108b	110.39	95.22	110.53	99.32	104.66	107.47	0	0.0160889	0.993627	6.71518	0.889513	110.517	95.379	110.663	99.46	104.747	107.567
Blnk	0.86	0.18	1.82	0.53	0.26	1.63	0	-0.0819771	0.993627	0.308207	0.888691	0.861	0.18	1.822	0.531	0.26	1.631
Pdcd11	58.29	60.87	56.63	60.36	47.33	67.7	0	0.0207657	0.993627	5.87707	0.888625	58.357	60.972	56.698	60.445	47.369	67.761
Gpam	7.81	9.23	8.63	17.04	4.49	8.13	0	0.0542122	0.993627	3.1832	0.888861	7.819	9.245	8.64	17.064	4.494	8.137
Lrsam1	10.38	16.24	17.27	13.49	13.85	13.47	0	-0.0367091	0.993627	3.85402	0.888894	10.392	16.267	17.291	13.509	13.862	13.482
1700029I15Rik	0.86	0.53	0.91	0.44	0.51	1.17	0	-0.0687114	0.993627	0.276203	0.889867	0.861	0.531	0.911	0.441	0.51	1.171
Jmjd7	48.77	49.6	46.54	50.68	48.23	44.74	0	0.0206191	0.993627	5.60322	0.888549	48.826	49.683	46.596	50.751	48.27	44.781
BC057079	20.76	22.72	25.27	21.75	23.22	23.32	0	0.0277841	0.993627	4.54386	0.889328	20.784	22.758	25.3	21.781	23.239	23.341
Atg9b	0.95	1.24	2.55	2.04	1.15	1.45	0	0.0640057	0.993627	0.997509	0.889834	0.951	1.242	2.553	2.043	1.151	1.451
Arhgef5	41.15	57.86	48.45	41.72	46.94	52.24	0	-0.0232005	0.993627	5.59324	0.889423	41.197	57.957	48.508	41.779	46.979	52.287
Emp1	10.57	26.27	14.63	18.37	12.19	15.37	0	-0.0431113	0.993627	4.00545	0.889063	10.582	26.314	14.648	18.396	12.2	15.384
Zfp94	14.95	18.99	19.81	18.91	14.88	19.79	0	0.0321259	0.993627	4.19218	0.888635	14.967	19.022	19.834	18.937	14.892	19.808
Zfp658	18.1	23.87	19.09	17.66	19.75	20.61	0	-0.0305656	0.993627	4.34151	0.888862	18.121	23.91	19.113	17.685	19.766	20.629
Palb2	37.62	28.49	26.54	27.87	33.86	29.74	0	0.0277086	0.993627	4.95411	0.889548	37.663	28.538	26.572	27.909	33.888	29.767
Atp11a	55.81	74.45	62.99	67.55	57.98	59.56	0	-0.0200317	0.993627	5.98478	0.889819	55.874	74.575	63.066	67.645	58.028	59.614
Gins4	164.49	149.08	156.7	143.17	159.43	161.42	0	0.0146995	0.993627	7.28748	0.889681	164.68	149.33	156.889	143.371	159.562	161.566
1700007B14Rik	0	1.33	0.09	0.44	0.26	0.09	0	-0.0853949	0.993627	-0.35424	0.889186	0	1.332	0.09	0.441	0.26	0.09
Rgs8	0.76	5.32	1.64	1.95	2.95	0.99	0	-0.0777886	0.993741	1.27285	0.890206	0.761	5.329	1.642	1.953	2.952	0.991
Wasf1	61.53	63.36	63.26	60.45	58.1	62.82	0	-0.0177603	0.993741	5.95727	0.890277	61.601	63.466	63.336	60.535	58.148	62.877
Nfe2l2	104.2	86.08	102.26	93.64	90.3	104.21	0	0.0167846	0.993741	6.60186	0.890257	104.32	86.224	102.383	93.772	90.375	104.304
Atp1a2	3.71	5.95	2.64	3.2	4.75	3.16	0	-0.054872	0.993761	2.09598	0.89077	3.714	5.96	2.643	3.204	4.754	3.163
Hddc2	87.44	75.52	83.08	66.84	83.63	87.76	0	-0.019012	0.993761	6.33897	0.890964	87.541	75.646	83.18	66.934	83.699	87.839
S1pr4	0	0.27	1	0.62	0	0.63	0	0.0818359	0.993761	-0.240325	0.890408	0	0.27	1.001	0.621	0	0.631
Snx13	56.67	64.34	56.45	70.21	48.74	58.03	0	0.0207618	0.993761	5.88911	0.891227	56.735	64.448	56.518	70.309	48.78	58.083
Rad1	75.53	64.16	70.17	67.72	69.9	64.35	0	-0.0182672	0.993761	6.11089	0.890467	75.617	64.267	70.255	67.815	69.958	64.408
Phax	177.92	154.58	176.88	155.86	157.12	178.96	0	-0.0145098	0.993761	7.3856	0.891215	178.125	154.839	177.093	156.079	157.251	179.122
Mark2	113.53	119.71	120.98	118.67	114.67	115.78	0	0.0143993	0.993761	6.88059	0.890615	113.661	119.911	121.126	118.837	114.765	115.885
Wdr74	140.39	109.68	118.89	106.96	120.7	127.08	0	-0.0172017	0.993761	6.91603	0.891245	140.552	109.864	119.033	107.11	120.8	127.195
Rbck1	91.82	124.23	119.98	120.27	91.45	119.94	0	0.0187442	0.993761	6.79421	0.891243	91.926	124.438	120.125	120.439	91.526	120.049
2700038G22Rik	35.91	39.05	29.36	39.68	35.27	28.92	0	0.0262378	0.993761	5.12836	0.891187	35.951	39.115	29.395	39.736	35.299	28.946
Hsd17b11	19.91	19.52	19.91	17.22	24.88	18.08	0	0.0312766	0.993761	4.34412	0.890963	19.933	19.553	19.934	17.244	24.901	18.096
Pdcd2l	94.01	73.12	80.71	74.65	79.78	89.84	0	0.0186469	0.993761	6.36238	0.890542	94.118	73.242	80.807	74.755	79.846	89.921
Acsm3	0.57	0.53	0.82	1.42	0.13	0.45	0	-0.0744209	0.993761	0.125276	0.890564	0.571	0.531	0.821	1.422	0.13	0.45
Coro1a	5.43	5.15	8.91	6.21	5.64	7.32	0	0.0456467	0.993761	2.77376	0.890923	5.436	5.159	8.921	6.219	5.645	7.327
Zfp653	24.67	32.3	29.81	30.62	24.11	31.45	0	0.0263009	0.993761	4.86667	0.891126	24.698	32.354	29.846	30.663	24.13	31.478
Slc25a27	11.05	24.4	17.91	16.78	17.32	16.9	0	0.03763	0.993774	4.12802	0.891319	11.063	24.441	17.932	16.804	17.334	16.915
H60b	1.24	1.24	0.82	1.33	1.15	0.9	0	0.0620666	0.993813	0.681464	0.891509	1.241	1.242	0.821	1.332	1.151	0.901
Slc39a11	30.1	26.71	24.81	32.31	20.91	28.74	0	0.0280074	0.993813	4.78327	0.891653	30.135	26.755	24.84	32.355	20.927	28.766
Ddx24	222.5	217.05	226.6	213.74	211.51	230.84	0	0.0125198	0.993813	7.78809	0.891671	222.756	217.414	226.873	214.04	211.686	231.049
Grina	58.77	71.17	79.08	80.95	56.56	64.08	0	-0.0211396	0.993813	6.09541	0.891552	58.838	71.289	79.175	81.064	56.607	64.138
Gt(ROSA)26Sor	96.39	105.24	105.44	94.35	117.23	93.73	0	0.0175346	0.993813	6.67752	0.891564	96.501	105.416	105.567	94.483	117.327	93.815
Palm	118.58	132.04	121.07	125.95	112.1	128.43	0	0.0145508	0.993855	6.94833	0.891772	118.717	132.261	121.216	126.127	112.193	128.546
Tulp2	5.14	2.04	5.54	2.93	4.1	5.24	0	0.0572672	0.994093	2.15772	0.892049	5.146	2.043	5.547	2.934	4.103	5.245
Slamf9	0.67	2.75	1	0.71	1.92	1.08	0	-0.0705025	0.994279	0.788698	0.892449	0.671	2.755	1.001	0.711	1.922	1.081
2310003H01Rik	51.53	57.5	66.17	60.53	43.61	71.76	0	0.0230127	0.994279	5.86636	0.892868	51.589	57.596	66.25	60.615	43.646	71.825
Edn1	67.15	64.96	42.81	59.47	53.49	51.7	0	-0.0240621	0.994279	5.82105	0.892913	67.227	65.069	42.862	59.554	53.534	51.747
Rimbp3	0.67	0.71	1.36	0.53	0.9	1.45	0	0.0661521	0.994279	0.483117	0.89284	0.671	0.711	1.362	0.531	0.901	1.451
Cd6	1.24	0.53	0.91	1.15	1.67	0.27	0	0.0721502	0.994279	0.468476	0.892596	1.241	0.531	0.911	1.152	1.671	0.27
Ciz1	59.72	61.32	66.26	65.77	54.64	60.29	0	-0.0181092	0.994279	5.94908	0.892338	59.789	61.423	66.34	65.862	54.685	60.345
Rpf1	155.73	142.87	137.52	130.74	145.07	145.43	0	-0.0147507	0.994279	7.16349	0.892716	155.909	143.109	137.686	130.924	145.191	145.562
Cmklr1	0.76	3.9	3.18	1.95	1.8	2.44	0	-0.0670023	0.994279	1.40187	0.89235	0.761	3.907	3.184	1.953	1.801	2.442
Wbscr22	137.35	120.6	131.8	116.19	122.75	137.74	0	-0.0151073	0.994279	7.00134	0.892862	137.508	120.802	131.959	116.353	122.852	137.865
Ptms	71.34	95.48	92.62	70.74	90.04	88.76	0	-0.0198281	0.994279	6.4063	0.892716	71.422	95.64	92.732	70.839	90.115	88.84
Dhx34	26.29	33.63	39.36	26.72	35.14	32.81	0	-0.0270302	0.994279	5.02395	0.892836	26.32	33.686	39.407	26.758	35.169	32.84
Wfdc2	93.34	89.8	91.08	77.75	111.97	85.5	0	0.0196568	0.994363	6.51763	0.893097	93.448	89.95	91.19	77.859	112.063	85.577
Tspan9	112.3	126.01	117.16	124.27	110.56	108.73	0	-0.0149114	0.994363	6.86985	0.893115	112.429	126.221	117.301	124.445	110.652	108.828
Ccdc28a	23.24	25.38	22.54	22.1	20.01	26.21	0	-0.0269922	0.994388	4.56587	0.893235	23.267	25.423	22.567	22.131	20.027	26.234
Ddx52	168.4	153.96	148.61	155.24	130.57	170.55	0	-0.0150959	0.994388	7.27286	0.893517	168.594	154.218	148.789	155.458	130.678	170.704
Dcxr	12.19	15.17	17.18	9.41	18.6	18.44	0	0.039565	0.994388	3.93295	0.893477	12.204	15.195	17.201	9.423	18.615	18.457
Ttc4	124.01	115.18	121.98	120.09	103	126.54	0	-0.01481	0.994388	6.89291	0.89341	124.153	115.373	122.127	120.259	103.086	126.655
Fdx1l	1.24	1.69	1.09	1.42	1.28	1.36	0	0.0585099	0.994388	0.879611	0.893497	1.241	1.693	1.091	1.422	1.281	1.361
Wdr45	39.91	35.5	44.54	46.87	29.5	39.86	0	-0.0248927	0.994388	5.30295	0.893339	39.956	35.559	44.594	46.936	29.525	39.896
Sbf1	81.53	90.69	85.8	92.49	77.86	84.51	0	0.0159264	0.994565	6.42519	0.89383	81.624	90.842	85.903	92.62	77.925	84.587
Lrrk2	8.67	8.79	6.27	7.9	9.62	6.42	0	0.0419732	0.994565	3.06373	0.893777	8.68	8.805	6.278	7.911	9.628	6.426
Cpox	218.69	147.22	160.43	188.26	171.87	142.26	0	-0.0201356	0.994565	7.41177	0.893884	218.942	147.467	160.623	188.525	172.013	142.389
Cdc42ep2	5.91	7.37	5.27	10.03	4.49	5.15	0	0.0479964	0.994565	2.73489	0.894057	5.917	7.382	5.276	10.044	4.494	5.155
Mamdc4	8.29	12.96	11.18	10.83	6.8	16.27	0	0.0431724	0.994565	3.48009	0.894008	8.3	12.982	11.193	10.845	6.806	16.285
Atp13a1	103.34	115.01	129.71	133.5	99.53	111.53	0	0.0168807	0.994565	6.85054	0.894002	103.459	115.203	129.866	133.688	99.613	111.631
Fat2	1.43	1.24	2.82	1.95	2.18	0.9	0	-0.0624579	0.994567	1.11494	0.894312	1.432	1.242	2.823	1.953	2.182	0.901
Mal	8.29	5.86	3.54	5.24	5.52	4.97	0	-0.0490272	0.994567	2.56532	0.8942	8.3	5.87	3.544	5.247	5.525	4.975
Zfp619	9.52	9.05	7.91	6.92	8.98	11.03	0	0.0395023	0.994567	3.22106	0.894304	9.531	9.065	7.92	6.93	8.987	11.04
Eda	1.9	4.97	1.45	2.04	2.82	2.71	0	0.0609464	0.994567	1.5745	0.894163	1.902	4.978	1.452	2.043	2.822	2.712
Zranb3	43.15	47.56	46.72	51.75	37.32	47.9	0	0.0211146	0.994657	5.52528	0.894457	43.2	47.64	46.776	51.823	37.351	47.943
Ypel2	32.57	26.18	27.72	27.07	40.27	21.78	0	0.0310915	0.994657	4.87104	0.894935	32.608	26.224	27.753	27.108	40.303	21.8
Peli3	2	1.6	1.36	2.13	2.69	0.45	0	-0.0682118	0.994657	1.04876	0.894887	2.002	1.603	1.362	2.133	2.692	0.45
Mrpl43	111.91	103.38	109.07	100.21	104.41	108.73	0	-0.01458	0.994657	6.73929	0.894861	112.039	103.553	109.202	100.351	104.497	108.828
Cd1d1	14.95	19.7	16.36	21.21	14.37	15.64	0	0.0318462	0.994657	4.11981	0.894963	14.967	19.733	16.38	21.24	14.382	15.654
Tardbp	377.84	368.98	371.76	353.45	367.09	380.06	0	0.0111401	0.994657	8.53412	0.894761	378.275	369.598	372.208	353.947	367.395	380.404
D030047H15Rik	0.76	1.69	1.27	1.6	0.51	1.36	0	-0.0640692	0.994657	0.713081	0.894799	0.761	1.693	1.272	1.602	0.51	1.361
Mpi	73.72	67.53	78.99	68.88	77.09	71.58	0	0.0172091	0.994657	6.19844	0.894829	73.805	67.643	79.085	68.977	77.154	71.645
Zmat1	8.67	14.55	21.09	13.05	11.8	17.62	0	0.040984	0.994657	3.85193	0.894564	8.68	14.574	21.115	13.068	11.81	17.636
Osgepl1	73.24	70.01	72.17	69.41	71.19	72.04	0	0.0162409	0.994692	6.16826	0.89507	73.324	70.127	72.257	69.508	71.249	72.105
Traf6	50.39	40.2	44.72	48.64	29.37	54.68	0	-0.0266994	0.994692	5.47184	0.895122	50.448	40.267	44.774	48.708	29.394	54.73
Stat1	12.95	12.42	16.27	14.11	10.13	15.64	0	-0.0339452	0.994757	3.80179	0.896082	12.965	12.441	16.29	14.13	10.138	15.654
Rasl10a	1.52	4.26	1.64	2.49	1.54	2.26	0	-0.0595818	0.994757	1.40777	0.895646	1.522	4.267	1.642	2.494	1.541	2.262
D230037D09Rik	60.01	54.93	58.99	55.21	53.49	63.36	0	0.0180176	0.994757	5.86132	0.895661	60.079	55.022	59.061	55.288	53.534	63.417
Eml1	55.43	51.02	55.08	61.51	36.68	66.43	0	0.024353	0.994757	5.75582	0.896238	55.494	51.105	55.146	61.596	36.71	66.49
Lpar6	208.02	199.75	205.97	179.74	201.37	213.85	0	-0.0132534	0.994757	7.65745	0.895924	208.26	200.085	206.218	179.993	201.537	214.044
Sh3bp1	16.48	18.1	19.45	26.54	9.88	21.69	0	0.0391438	0.994757	4.20604	0.896283	16.499	18.13	19.473	26.577	9.888	21.71
T2	3.24	3.28	1.73	3.46	1.8	3.07	0	0.0547965	0.994757	1.66864	0.895652	3.244	3.285	1.732	3.465	1.801	3.073
Nrm	122.2	121.31	126.25	126.13	116.85	121.38	0	0.0135987	0.994757	6.94202	0.895329	122.341	121.513	126.402	126.307	116.947	121.49
Fbxo38	101.15	91.84	89.53	103.67	85.3	90.11	0	0.0158305	0.994757	6.55439	0.896264	101.267	91.994	89.638	103.816	85.371	90.192
Olfml2a	0.95	2.48	2.27	2.4	1.54	1.63	0	0.0589904	0.994757	1.20784	0.895485	0.951	2.484	2.273	2.403	1.541	1.631
Ncoa6	98.39	103.29	94.89	100.21	100.05	92.37	0	0.0150336	0.994757	6.62573	0.895868	98.503	103.463	95.004	100.351	100.133	92.454
Tesk2	10.19	11.89	7.64	10.56	4.23	16.27	0	-0.0511269	0.994757	3.31026	0.89632	10.202	11.91	7.649	10.575	4.234	16.285
AU040320	39.53	58.48	61.26	59.29	46.18	50.52	0	0.0230949	0.994757	5.71394	0.895794	39.576	58.578	61.334	59.373	46.218	50.566
Chd4	371.46	440.85	357.94	398.89	385.56	364.06	0	0.0128168	0.994757	8.59418	0.896291	371.888	441.588	358.372	399.451	385.88	364.39
Mark4	11.91	13.4	15.36	11.63	17.06	12.47	0	0.0343584	0.994757	3.80999	0.896056	11.924	13.422	15.379	11.646	17.074	12.481
Lmtk3	5.14	6.03	4.91	3.37	8.21	4.52	0	-0.0495333	0.994757	2.50857	0.896155	5.146	6.04	4.916	3.375	8.217	4.524
Oat	178.49	155.29	166.16	157.73	161.48	163.41	0	-0.0134215	0.994757	7.3601	0.896249	178.696	155.55	166.36	157.952	161.614	163.558
4930432K21Rik	3.62	2.66	2.73	2.84	1.03	6.06	0	-0.0638317	0.994757	1.74525	0.895561	3.624	2.664	2.733	2.844	1.031	6.065
Arhgap1	161.06	150.41	141.34	159.86	156.1	131.78	0	0.0151943	0.994764	7.23258	0.89639	161.246	150.662	141.51	160.085	156.23	131.899
Cyb5r1	71.05	87.41	65.17	81.04	66.7	66.79	0	-0.0188752	0.994971	6.19308	0.896747	71.132	87.556	65.249	81.154	66.755	66.85
Trappc9	24.57	33.37	33.45	33.02	28.09	26.12	0	-0.0254847	0.994971	4.91072	0.896662	24.598	33.426	33.49	33.066	28.113	26.144
Bag6	171.44	194.25	170.79	163.76	179.06	185.56	0	0.0135731	0.994971	7.47494	0.896767	171.638	194.575	170.996	163.99	179.209	185.728
Dnahc6	0.57	3.19	2.36	0.98	1.54	2.53	0	-0.0681892	0.994978	1.11684	0.896837	0.571	3.195	2.363	0.981	1.541	2.532
Tmem147	114.49	106.75	113.98	105.89	117.87	107.19	0	0.014687	0.995044	6.80177	0.89696	114.622	106.929	114.117	106.039	117.968	107.287
E130307A14Rik	15.53	21.3	29.36	19.08	20.65	21.6	0	-0.0312508	0.995121	4.41988	0.897767	15.548	21.336	29.395	19.107	20.667	21.62
Ndel1	112.96	110.21	102.71	110.42	103.51	100.87	0	-0.0143995	0.995121	6.74565	0.897674	113.09	110.395	102.834	110.575	103.596	100.961
Krtap17-1	9.62	9.58	10.91	8.7	13.08	8.95	0	0.03691	0.995121	3.40008	0.897954	9.631	9.596	10.923	8.712	13.091	8.958
Zdhhc8	36.38	47.21	48.08	41.72	41.3	42.75	0	-0.0208532	0.995121	5.43559	0.897877	36.422	47.289	48.138	41.779	41.334	42.789
Lnpep	13.91	15.8	13.63	15.44	14.49	13.29	0	0.0308246	0.995121	3.89881	0.89733	13.926	15.826	13.646	15.462	14.502	13.302
Snhg1	70.39	65.93	70.62	58.4	74.39	73.03	0	0.018071	0.995121	6.11183	0.897647	70.471	66.04	70.705	58.482	74.452	73.096
Gm14326	10.76	9.85	10.91	11.72	11.67	8.5	0	0.0356826	0.995121	3.46227	0.897228	10.772	9.866	10.923	11.736	11.68	8.508
Trim45	20.29	24.14	23.91	23.52	18.98	22.96	0	-0.0262045	0.995121	4.50712	0.897687	20.313	24.18	23.939	23.553	18.996	22.981
Zbtb8os	31.34	29.28	30.45	28.23	31.55	30.64	0	0.0228617	0.995121	4.94311	0.897381	31.376	29.329	30.487	28.27	31.576	30.668
Sparcl1	82.39	65.67	97.26	73.67	65.93	95.9	0	-0.0208112	0.995121	6.3167	0.897933	82.485	65.78	97.377	73.774	65.985	95.987
Tmem184a	18	29.02	18.54	22.63	15.26	27.57	0	0.0331912	0.995121	4.44587	0.897556	18.021	29.069	18.562	22.662	15.273	27.595
Zdhhc13	101.44	90.96	99.8	102.34	79.91	107.65	0	0.0162023	0.995121	6.6026	0.897802	101.557	91.112	99.92	102.484	79.976	107.748
Fam53b	23.34	40.2	47.45	39.59	34.37	32.63	0	0.0292898	0.995121	5.1692	0.897941	23.367	40.267	47.507	39.646	34.399	32.66
Edc3	129.25	111.9	107.98	124.98	90.04	132.86	0	0.0177157	0.995121	6.85578	0.897981	129.399	112.087	108.11	125.156	90.115	132.98
Snrk	46.96	48.01	38.45	43.94	39.38	44.38	0	-0.0206332	0.995121	5.45702	0.8974	47.014	48.09	38.496	44.002	39.413	44.42
Pea15a	142.49	141.72	158.61	142.99	147.89	137.11	0	-0.0134798	0.995235	7.18641	0.898274	142.654	141.957	158.801	143.191	148.013	137.234
Kcnh3	1.43	2.48	0.91	1.07	1.41	1.72	0	-0.0592723	0.995235	0.960807	0.898214	1.432	2.484	0.911	1.072	1.411	1.722
Zfp329	59.34	86.43	75.53	63.38	91.84	59.65	0	-0.0235317	0.995235	6.17339	0.898223	59.408	86.575	75.621	63.469	91.916	59.704
Zfp213	37.72	37.27	56.45	44.38	34.5	45.64	0	-0.0240119	0.995302	5.41377	0.898461	37.763	37.332	56.518	44.442	34.529	45.681
Saa1	3.05	6.48	12.54	13.49	3.21	6.06	0	0.0640297	0.995302	2.79295	0.898447	3.054	6.491	12.555	13.509	3.213	6.065
Gm5523	5.91	4.35	6.64	4.17	7.31	4.7	0	-0.0451739	0.995319	2.56197	0.899462	5.917	4.357	6.648	4.176	7.316	4.704
5730559C18Rik	39.81	49.16	49.45	42.78	37.45	53.42	0	-0.0211024	0.995319	5.50904	0.900027	39.856	49.242	49.51	42.84	37.481	53.468
Aldh9a1	54.39	45.97	48.99	52.72	43.61	47.36	0	-0.0191898	0.995319	5.6223	0.898753	54.453	46.047	49.049	52.794	43.646	47.403
Ccdc53	74.29	63.54	72.08	66.93	67.47	72.4	0	0.0163555	0.995319	6.12792	0.899482	74.376	63.646	72.167	67.024	67.526	72.466
Zfp672	31.15	38.25	41.99	40.39	34.63	31.81	0	-0.022452	0.995319	5.19698	0.900774	31.186	38.314	42.041	40.447	34.659	31.839
Snord49a	2.19	3.73	1.36	2.04	1.41	3.07	0	-0.0569681	0.995319	1.42137	0.899823	2.193	3.736	1.362	2.043	1.411	3.073
Hlf	8	9.32	10.54	8.61	8.34	9.4	0	-0.0349875	0.995319	3.24952	0.900967	8.009	9.336	10.553	8.622	8.347	9.409
Utp18	151.54	114.21	138.61	122.58	123.77	142.08	0	-0.0154021	0.995319	7.04616	0.901248	151.715	114.401	138.777	122.752	123.873	142.209
Ubxn2a	67.91	57.41	57.17	74.03	45.92	57.75	0	-0.02074	0.995319	5.90543	0.901308	67.988	57.506	57.239	74.134	45.958	57.802
Cpsf3	172.3	146.06	160.43	158.17	143.66	160.34	0	-0.0133598	0.995319	7.29664	0.899146	172.499	146.305	160.623	158.392	143.779	160.485
Xrcc3	29.34	27.95	34.72	24.68	25.52	44.2	0	0.0285079	0.995319	4.95269	0.898634	29.374	27.997	34.762	24.715	25.541	44.24
Phf2	29.72	41.8	35.81	36.04	32.96	33.26	0	-0.0223226	0.995319	5.14094	0.90079	29.754	41.87	35.853	36.091	32.987	33.29
Ocln	41.81	33.99	28.72	31.78	32.96	37.87	0	0.0236804	0.995319	5.12152	0.900286	41.858	34.047	28.755	31.825	32.987	37.904
Jub	191.16	187.77	183.79	188.08	183.67	173.08	0	-0.0123439	0.995319	7.5331	0.899939	191.38	188.085	184.012	188.344	183.823	173.237
Sla	2.29	4.7	3.27	11.45	0.77	3.34	0	0.0766565	0.995319	1.94143	0.900977	2.293	4.708	3.274	11.466	0.771	3.343
1700010I14Rik	5.24	5.59	6.91	9.05	3.21	5.6	0	-0.0468147	0.995319	2.63051	0.900942	5.246	5.599	6.918	9.063	3.213	5.605
Apom	0	2.13	1.36	1.07	0.64	0.99	0	0.0750038	0.995319	0.452635	0.900328	0	2.134	1.362	1.072	0.641	0.991
Cnpy3	64.67	73.74	73.44	73.32	60.16	71.13	0	-0.0161753	0.995319	6.125	0.90133	64.745	73.864	73.529	73.423	60.21	71.194
Gm14873	0.1	0.44	0.55	0	1.41	0	0	-0.0785154	0.995319	-0.301989	0.901329	0.1	0.441	0.551	0	1.411	0
Pkdcc	259.74	273.23	273.59	254.03	284.23	244.13	0	-0.0124572	0.995319	8.05146	0.900086	260.039	273.688	273.92	254.387	284.466	244.351
Brd8	169.44	198.24	184.88	187.55	173.93	181.58	0	0.0123786	0.995319	7.51637	0.900809	169.635	198.572	185.103	187.814	174.074	181.744
D19Ertd737e	99.53	101.43	99.35	103.94	87.22	105.57	0	0.0141977	0.995319	6.643	0.90067	99.645	101.6	99.47	104.086	87.292	105.666
Pomt1	24.95	38.16	29.09	35.06	21.42	32	0	-0.0273975	0.995319	4.91141	0.901158	24.979	38.224	29.125	35.109	21.438	32.029
Sp3	208.49	192.21	195.24	187.2	185.6	203.81	0	-0.0123297	0.995319	7.61459	0.89866	208.73	192.532	195.475	187.463	185.754	203.995
Lin7c	188.68	175.17	188.06	192.79	159.95	191.88	0	0.0126058	0.995319	7.51633	0.901321	188.897	175.463	188.287	193.061	160.083	192.054
Ttll9	0.48	1.42	0.45	0.18	1.54	0.9	0	0.0701906	0.995319	0.300983	0.900655	0.481	1.422	0.451	0.18	1.541	0.901
Car8	8.67	4.88	9.27	9.59	5.26	7.86	0	0.0433588	0.995319	2.97461	0.900394	8.68	4.888	9.281	9.603	5.264	7.867
Dpy19l4	8.67	14.38	14.63	22.72	5.77	11.21	0	-0.0492244	0.995319	3.62622	0.899603	8.68	14.404	14.648	22.752	5.775	11.22
Hrct1	0.86	2.4	1.73	1.51	1.8	1.08	0	-0.0579938	0.995319	1.00263	0.900397	0.861	2.404	1.732	1.512	1.801	1.081
Dmrta1	0.48	0.35	0.36	0.36	0	1.27	0	0.0709706	0.995319	-0.144118	0.900964	0.481	0.351	0.36	0.361	0	1.271
Klhl21	23.24	24.05	22.91	19.62	25.4	22.69	0	-0.0258522	0.995319	4.55119	0.899699	23.267	24.09	22.938	19.648	25.421	22.711
P2rx4	9.81	17.22	11.82	15.09	13.85	8.22	0	-0.0385144	0.995319	3.6794	0.901247	9.821	17.249	11.834	15.111	13.862	8.227
6330406I15Rik	1.43	0.62	0.27	1.24	0	0.99	0	-0.0753193	0.995319	0.186628	0.899084	1.432	0.621	0.27	1.242	0	0.991
Gimap8	1.14	2.04	1	2.13	0.77	1.45	0	0.0588476	0.995319	0.892865	0.900697	1.141	2.043	1.001	2.133	0.771	1.451
Spnb4	3.62	5.06	5.54	5.59	3.46	5.33	0	0.0448989	0.995319	2.37634	0.899543	3.624	5.068	5.547	5.598	3.463	5.335
Polr2i	82.48	79.07	83.9	70.83	86.83	85.77	0	0.0163235	0.995319	6.35566	0.899637	82.575	79.202	84.001	70.93	86.902	85.848
Mctp2	2.95	6.21	2.64	2.13	5.39	3.43	0	-0.0549226	0.995319	2.02031	0.900817	2.953	6.22	2.643	2.133	5.394	3.433
Myo7a	20.48	23.52	24.54	19.08	32.07	19.43	0	0.0305826	0.995319	4.54454	0.899178	20.504	23.559	24.57	19.107	32.097	19.448
Parva	222.21	223.62	200.69	219.95	228.18	179.5	0	-0.0146827	0.995319	7.73054	0.899812	222.466	223.995	200.932	220.259	228.37	179.663
Bet1l	43.05	46.85	49.99	36.66	52.46	46.91	0	-0.0215296	0.995319	5.5313	0.90019	43.1	46.928	50.05	36.712	52.504	46.952
Ces1a	0.48	1.51	0.64	0.62	1.41	0.36	0	-0.0663752	0.995319	0.342817	0.900544	0.481	1.513	0.641	0.621	1.411	0.36
Cox4nb	164.78	163.55	164.06	151.07	167.9	166.49	0	0.0126279	0.995319	7.3538	0.901303	164.97	163.824	164.258	151.282	168.039	166.641
4930526I15Rik	16.76	19.08	18.54	16.6	16.03	21.87	0	0.0284254	0.995319	4.21473	0.899404	16.779	19.112	18.562	16.623	16.043	21.89
Fgf13	65.24	60.79	53.54	64.62	57.46	55.13	0	0.0182411	0.995319	5.90373	0.899142	65.315	60.892	53.605	64.711	57.508	55.18
Zfp275	74.96	69.04	77.53	73.41	61.31	85.32	0	0.0170087	0.995319	6.20574	0.901003	75.046	69.156	77.623	73.513	61.361	85.397
Pld6	4.1	4.53	3	2.66	4.75	4.52	0	0.0472363	0.995361	2.12164	0.901705	4.105	4.538	3.004	2.664	4.754	4.524
Gemin4	77.63	63.63	59.72	64.88	46.43	85.41	0	-0.0227986	0.995361	6.03687	0.901943	77.719	63.737	59.792	64.971	46.469	85.487
B4galnt2	0.86	0.44	0.55	0.44	1.28	0.36	0	0.0643217	0.995361	0.160014	0.902118	0.861	0.441	0.551	0.441	1.281	0.36
Fst	0.86	5.15	1.82	1.86	1.41	2.71	0	-0.0642463	0.995361	1.33688	0.901556	0.861	5.159	1.822	1.863	1.411	2.712
Doc2g	8.1	8.61	6.73	9.32	5.64	7.5	0	-0.0383839	0.995361	3.01168	0.901712	8.109	8.624	6.738	9.333	5.645	7.507
Ppapdc2	23.72	26.09	30.18	29.82	15.9	33.62	0	-0.0303717	0.995361	4.72181	0.902153	23.747	26.134	30.216	29.862	15.913	33.65
Lrig2	46.1	66.82	57.45	67.37	40.15	63.18	0	0.0232336	0.995361	5.81749	0.902256	46.153	66.932	57.519	67.465	40.183	63.237
Rusc2	14	13.67	13.82	11.01	11.54	20.52	0	0.0340936	0.995361	3.84022	0.901664	14.016	13.693	13.837	11.025	11.55	20.539
Rnf4	260.4	235.78	242.42	239.48	228.05	247.11	0	-0.0114256	0.995361	7.92357	0.901844	260.7	236.175	242.712	239.817	228.239	247.334
Sart3	84.29	94.24	94.35	86.63	81.19	101.95	0	0.0149906	0.995361	6.50427	0.901871	84.387	94.398	94.464	86.752	81.257	102.042
2900053A13Rik	39.24	33.54	37.63	31.87	38.74	39.05	0	0.0213341	0.995361	5.21355	0.901912	39.285	33.596	37.675	31.915	38.772	39.085
Timm44	147.73	138.79	139.07	132.79	134.55	152.21	0	0.012923	0.995361	7.14321	0.902095	147.9	139.022	139.238	132.977	134.662	152.348
Homer3	59.24	69.57	60.26	54.06	62.46	65.98	0	-0.0175471	0.995361	5.96129	0.901672	59.308	69.687	60.333	54.136	62.512	66.04
Maf	25.72	37.27	16.27	17.31	30.53	25.58	0	-0.0361117	0.995361	4.64083	0.902238	25.75	37.332	16.29	17.334	30.555	25.603
Atp6v1a	171.82	173.93	189.06	176.99	181.75	159.26	0	-0.0128527	0.995425	7.4589	0.902377	172.018	174.221	189.288	177.239	181.901	159.404
Klhl38	2	0.35	3.64	0.98	4.23	0.9	0	0.0771321	0.995472	1.07338	0.902605	2.002	0.351	3.644	0.981	4.234	0.901
Pycard	11.62	9.76	11.91	9.23	9.36	13.38	0	-0.0337181	0.995472	3.49683	0.902611	11.633	9.776	11.924	9.243	9.368	13.392
Snx20	1.71	4.17	6.91	2.66	3.08	6.6	0	0.0582069	0.995472	2.09916	0.902595	1.712	4.177	6.918	2.664	3.083	6.606
Card14	0.48	0.09	0.45	0.18	1.28	0	0	0.0742627	0.995473	-0.26309	0.902674	0.481	0.09	0.451	0.18	1.281	0
LOC100861572	0.38	0.53	0.64	0.44	1.03	0.27	0	0.0635263	0.99548	0.0341307	0.902808	0.38	0.531	0.641	0.441	1.031	0.27
Trim46	8.29	7.9	8.18	4.53	11.93	8.32	0	-0.0432736	0.99548	3.07356	0.902799	8.3	7.913	8.19	4.536	11.94	8.328
Ogfr	157.06	152.72	172.06	161.28	131.6	185.56	0	0.014378	0.995505	7.32058	0.902894	157.241	152.976	172.267	161.507	131.709	185.728
Plek2	13.62	5.86	6.82	9.05	6.28	8.04	0	-0.0428143	0.995574	3.08032	0.90302	13.636	5.87	6.828	9.063	6.285	8.047
Zfp101	60.1	60.16	71.26	52.19	70.29	68.24	0	0.0187341	0.99564	5.9979	0.903143	60.169	60.261	71.346	52.263	70.348	68.302
Ctdp1	45.62	41.26	48.99	44.47	39.51	50.52	0	0.0190152	0.995718	5.50616	0.903277	45.673	41.329	49.049	44.533	39.543	50.566
Ippk	25.81	27.33	25.18	24.41	21.68	32.54	0	0.0244723	0.995761	4.7275	0.903507	25.84	27.376	25.21	24.444	21.698	32.569
Gm13003	0.38	1.15	0.27	0.27	0.77	0.72	0	0.0647975	0.995761	0.0709913	0.903481	0.38	1.152	0.27	0.27	0.771	0.721
Pstk	88.39	79.78	87.99	73.94	85.55	88.39	0	-0.0153118	0.995761	6.39963	0.903418	88.492	79.914	88.096	74.044	85.621	88.47
6330578E17Rik	163.06	132.84	142.25	159.77	124.93	147.32	0	0.0143179	0.995899	7.18052	0.903949	163.248	133.063	142.422	159.995	125.034	147.453
4930447C04Rik	4.29	4.97	5.82	6.04	6.28	3.34	0	0.0439779	0.995899	2.46558	0.903937	4.295	4.978	5.827	6.048	6.285	3.343
Ubxn7	85.72	84.75	81.99	77.49	90.17	81.98	0	0.0149513	0.995899	6.39563	0.904005	85.819	84.892	82.089	77.599	90.245	82.054
Alg6	52.29	60.7	50.08	62.22	50.66	45.01	0	-0.0193712	0.995899	5.7474	0.904048	52.35	60.802	50.14	62.307	50.702	45.051
Ccnb3	0.95	0.62	0.82	0.27	3.08	0.36	0	0.0733961	0.995899	0.392621	0.903949	0.951	0.621	0.821	0.27	3.083	0.36
Zfp185	35.53	47.65	45.63	50.24	25.01	59.47	0	0.0296288	0.995899	5.4238	0.904139	35.571	47.73	45.685	50.311	25.031	59.524
Smc1a	335.08	349.63	334.76	346.26	301.93	355.84	0	0.010561	0.995899	8.39952	0.903965	335.466	350.216	335.164	346.747	302.181	356.162
Gja6	4.86	1.33	2	2.49	2.82	1.54	0	-0.0575036	0.995899	1.49437	0.904128	4.866	1.332	2.002	2.494	2.822	1.541
Lhx6	0.57	4.97	2.18	4.79	0.13	3.07	0	-0.0867217	0.995996	1.25906	0.904292	0.571	4.978	2.183	4.797	0.13	3.073
Pqlc1	47.24	32.3	35.54	32.58	34.89	42.03	0	-0.0228519	0.996027	5.23303	0.904382	47.294	32.354	35.583	32.626	34.919	42.068
Azi1	35.24	45.79	41.18	38.17	35.4	47.54	0	0.0206367	0.99609	5.35149	0.904504	35.281	45.867	41.23	38.224	35.429	47.583
Sptlc3	6.67	3.37	4	2.57	8.85	3.16	0	-0.0549584	0.996116	2.2816	0.904591	6.678	3.376	4.005	2.574	8.857	3.163
Fam150a	0.19	0.71	0.09	0.09	0	1.27	0	0.0686652	0.996123	-0.324778	0.911201	0.19	0.711	0.09	0.09	0	1.271
4930444P10Rik	1.43	1.33	1.55	0.89	2.44	0.99	0	-0.0536506	0.996123	0.912103	0.909138	1.432	1.332	1.552	0.891	2.442	0.991
Mrps9	104.39	91.49	96.8	89.83	91.84	101.23	0	-0.0129991	0.996123	6.59091	0.91158	104.51	91.643	96.917	89.956	91.916	101.322
Ndufs1	170.21	153.25	150.43	166.52	138.4	161.97	0	0.0124771	0.996123	7.29562	0.907503	170.406	153.507	150.611	166.754	138.515	162.117
Zdbf2	113.72	141.18	124.16	128.79	130.32	107.56	0	-0.013925	0.996123	6.95932	0.911381	113.851	141.416	124.31	128.971	130.428	107.657
Ankmy1	0.38	0.8	0.09	0.18	0	1.08	0	-0.0686994	0.996123	-0.24221	0.907933	0.38	0.801	0.09	0.18	0	1.081
Tfam	176.4	154.49	179.88	165.72	158.53	169.11	0	-0.0118499	0.996123	7.39071	0.907886	176.603	154.749	180.097	165.953	158.662	169.263
Agpat3	67.15	75.43	79.17	76.33	74.14	68.06	0	0.0142529	0.996123	6.20628	0.911896	67.227	75.556	79.265	76.437	74.202	68.122
Nup37	133.73	119.71	125.89	112.02	132.63	129.79	0	0.0133301	0.996123	6.97773	0.908359	133.884	119.911	126.042	112.177	132.74	129.908
Rmst	0	1.33	1.45	0.8	0.38	1.17	0	0.068167	0.996123	0.296598	0.908008	0	1.332	1.452	0.801	0.38	1.171
Rab21	71.72	78	71.26	83.26	60.28	75.92	0	0.0163288	0.996123	6.20233	0.904811	71.803	78.131	71.346	83.377	60.33	75.989
Naca	126.96	132.4	127.62	121.6	165.97	103.31	0	0.0181278	0.996123	7.01144	0.907112	127.106	132.622	127.774	121.771	166.108	103.404
Mmp19	1.43	1.42	1.64	2.04	1.15	1.45	0	0.0511093	0.996123	1.00474	0.905758	1.432	1.422	1.642	2.043	1.151	1.451
8430429K09Rik	29.05	33.19	27.09	32.04	25.01	28.83	0	-0.0207445	0.996123	4.88786	0.911626	29.083	33.246	27.123	32.085	25.031	28.856
Gemin5	101.15	98.85	94.98	86.72	88.25	111.53	0	-0.014614	0.996123	6.60256	0.90612	101.267	99.016	95.095	86.842	88.323	111.631
2310033P09Rik	82.58	85.19	87.8	74.83	87.6	90.47	0	0.0146636	0.996123	6.41262	0.906191	82.675	85.333	87.906	74.935	87.673	90.552
Glp2r	6.19	8.52	8	13.05	6.67	3.98	0	-0.0458503	0.996123	2.9631	0.905946	6.197	8.534	8.01	13.068	6.676	3.984
Rangrf	38.57	36.56	39.36	34.35	36.3	39.77	0	-0.0183356	0.996123	5.24722	0.909878	38.614	36.621	39.407	34.398	36.33	39.806
Chd3	50.96	62.74	61.54	50.06	72.47	53.06	0	0.0190963	0.996123	5.87097	0.910695	51.019	62.845	61.614	50.13	72.53	53.108
1700016K19Rik	1.05	0.89	1.64	0.62	2.31	0.72	0	-0.0599614	0.996123	0.692708	0.906421	1.051	0.891	1.642	0.621	2.312	0.721
Efcab5	1.43	1.15	0.45	1.51	0.38	1.27	0	0.0583087	0.996123	0.54232	0.91022	1.432	1.152	0.451	1.512	0.38	1.271
Ssh2	50.48	54.22	59.81	58.94	43.48	56.85	0	-0.0177969	0.996123	5.76073	0.906525	50.538	54.311	59.882	59.023	43.516	56.901
Fbxo47	0.29	1.42	1.36	1.24	1.15	0.54	0	0.0580283	0.996123	0.514134	0.911368	0.29	1.422	1.362	1.242	1.151	0.54
Grb7	43.24	47.03	30.9	34.44	42.2	42.12	0	0.0223292	0.996123	5.32685	0.907604	43.29	47.109	30.937	34.488	42.235	42.158
Krt10	37.15	49.96	46.9	47.49	42.2	42.12	0	0.0192634	0.996123	5.48051	0.905924	37.193	50.044	46.957	47.557	42.235	42.158
Nkiras2	23.62	21.21	24	23.52	20.52	24.22	0	0.0234587	0.996123	4.54416	0.905887	23.647	21.246	24.029	23.553	20.537	24.242
Hpcal1	50	51.11	56.9	50.68	57.08	48.63	0	0.0164162	0.996123	5.72411	0.911599	50.058	51.196	56.969	50.751	57.127	48.674
Dlst	176.59	180.85	175.52	192.08	157.51	167.75	0	-0.0119389	0.996123	7.45476	0.906957	176.793	181.153	175.732	192.35	157.641	167.902
Cdc14b	135.63	168.43	167.52	153.11	145.71	155.28	0	-0.0129514	0.996123	7.27172	0.905551	135.786	168.712	167.722	153.325	145.831	155.421
Ptdss1	98.58	99.92	96.44	111.48	74.01	109.64	0	0.0155255	0.996123	6.61657	0.912029	98.694	100.087	96.556	111.637	74.071	109.739
Nsa2	55.72	50.23	45.27	42.96	59.64	48.08	0	0.0188129	0.996123	5.65977	0.912009	55.784	50.314	45.325	43.02	59.69	48.124
Fam107a	1.62	3.11	1	3.02	0.64	1.81	0	-0.0609207	0.996123	1.12398	0.905986	1.622	3.115	1.001	3.024	0.641	1.812
Ptprg	106.58	140.56	110.35	141.48	91.97	113.34	0	-0.0174641	0.996123	6.86614	0.906445	106.703	140.795	110.483	141.679	92.046	113.443
Rnf17	7.14	4.88	8.45	7.1	13.85	3.07	0	0.0502422	0.996123	2.85638	0.911581	7.148	4.888	8.46	7.11	13.862	3.073
Sdc2	106.87	151.92	135.34	162.88	80.55	146.96	0	-0.0231332	0.996123	6.99858	0.906857	106.993	152.174	135.503	163.109	80.617	147.093
Polr2k	17.72	17.57	20.18	15.62	18.09	19.61	0	-0.02456	0.996123	4.21676	0.911822	17.74	17.599	20.204	15.642	18.105	19.628
2310069G16Rik	1.14	0.44	0.73	0.98	0	1.54	0	-0.0650879	0.996123	0.254598	0.910434	1.141	0.441	0.731	0.981	0	1.541
Dscc1	72.77	54.04	62.08	61.25	59.39	64.44	0	0.0168561	0.996123	5.96933	0.907678	72.854	54.131	62.155	61.336	59.439	64.498
Prickle1	89.63	102.32	82.53	96.39	77.98	96.08	0	0.0147289	0.996123	6.50833	0.908675	89.733	102.491	82.63	96.525	78.045	96.167
Nckap1l	1.14	0.35	1.09	2.49	0.51	0.09	0	-0.069348	0.996123	0.33198	0.910038	1.141	0.351	1.091	2.494	0.51	0.09
Coro7	27.81	31.59	40.63	26.72	33.61	35.34	0	-0.0234894	0.996123	5.03699	0.905564	27.842	31.643	40.679	26.758	33.638	35.372
Litaf	143.63	125.57	155.16	144.24	122.49	142.99	0	-0.0130574	0.996123	7.12107	0.908108	143.795	125.78	155.347	144.443	122.592	143.12
Clic6	13.81	9.23	11.54	10.39	10	12.2	0	-0.0318804	0.996123	3.53758	0.907267	13.826	9.245	11.554	10.405	10.008	12.211
Ets2	64.96	59.54	64.72	69.06	56.05	61.82	0	0.0150507	0.996123	5.98021	0.911073	65.035	59.64	64.798	69.157	56.097	61.876
Nthl1	38	29.37	33.63	30.27	26.04	41.58	0	-0.0238542	0.996123	5.05655	0.905015	38.044	29.419	33.671	30.313	26.062	41.618
H2-T24	2.1	7.45	7.64	3.99	9.11	2.8	0	-0.0575748	0.996123	2.42642	0.908719	2.102	7.462	7.649	3.996	9.118	2.803
Gabbr1	36.67	54.4	48.72	49.08	55.92	31.72	0	-0.024483	0.996123	5.51434	0.910552	36.712	54.491	48.779	49.149	55.966	31.749
Cd2ap	130.01	136.21	113.25	140.42	112.49	121.02	0	0.0132512	0.996123	6.97448	0.911569	130.16	136.438	113.387	140.617	112.583	121.13
Gm88	1.05	2.93	1.18	0.62	2.05	2.8	0	0.0591992	0.996123	1.06762	0.909897	1.051	2.935	1.181	0.621	2.052	2.803
Stap2	31.72	33.28	29.45	29.91	28.6	32.27	0	-0.0200908	0.996123	4.97109	0.908586	31.757	33.336	29.486	29.952	28.624	32.299
Clpp	130.01	116.78	125.34	112.9	118.77	128.53	0	-0.0121802	0.996123	6.93709	0.911559	130.16	116.976	125.491	113.059	118.869	128.646
Prepl	29.53	36.56	40.63	40.3	29.24	36.06	0	0.0214177	0.996123	5.15493	0.907742	29.564	36.621	40.679	40.357	29.264	36.093
Greb1l	78.29	83.59	69.72	68.61	76.83	78	0	-0.0150137	0.996123	6.25272	0.909049	78.38	83.73	69.804	68.706	76.894	78.071
Slc25a2	1.33	1.77	0.82	0.62	1.41	1.63	0	-0.0543892	0.996123	0.775556	0.909779	1.332	1.773	0.821	0.621	1.411	1.631
2700046A07Rik	2.67	0.27	5	1.15	2.05	2.08	0	-0.0691281	0.996123	1.19959	0.910883	2.673	0.27	5.006	1.152	2.052	2.082
Ndufv1	200.88	178.01	197.88	179.92	197.27	190.08	0	0.0117597	0.996123	7.57887	0.908642	201.111	178.308	198.119	180.173	197.434	190.252
Gal3st3	6.19	9.14	7.45	6.83	7.7	8.04	0	0.0343844	0.996123	3.00267	0.9101	6.197	9.155	7.459	6.84	7.706	8.047
Atg2a	27.53	29.73	28.54	28.14	23.34	34.35	0	0.0224784	0.996123	4.85591	0.906742	27.562	29.78	28.574	28.18	23.359	34.381
Taf6l	18.48	14.82	18.72	18.2	12.7	19.16	0	-0.0282634	0.996123	4.11721	0.90671	18.501	14.845	18.743	18.226	12.711	19.177
Ubxn1	153.06	144.73	148.34	135.09	151.99	145.16	0	-0.0123071	0.996123	7.19916	0.907495	153.236	144.972	148.519	135.28	152.116	145.291
Sorcs1	0.48	3.37	3.09	2.13	1.8	1.36	0	-0.0611341	0.996123	1.21158	0.908992	0.481	3.376	3.094	2.133	1.801	1.361
4933433C11Rik	0	0.8	1	0.89	0.64	0	0	-0.0704602	0.996123	-0.0603452	0.908068	0	0.801	1.001	0.891	0.641	0
Ubac1	132.49	121.84	141.98	119.65	135.7	127.98	0	-0.0128396	0.996123	7.02643	0.90931	132.643	122.044	142.151	119.818	135.813	128.096
Scrn3	12.29	19.79	15.36	19.53	11.8	15.91	0	0.0294631	0.996123	3.99975	0.911656	12.304	19.823	15.379	19.557	11.81	15.924
Trp53i11	65.82	63.18	71.81	63.46	66.06	68.33	0	0.014587	0.996123	6.06521	0.909945	65.896	63.286	71.897	63.549	66.115	68.392
B230118H07Rik	65.62	53.24	64.9	58.23	59.39	63	0	0.0161782	0.996123	5.93424	0.908381	65.696	53.329	64.978	58.312	59.439	63.057
Itpa	115.06	100.63	107.98	99.06	114.28	105.93	0	0.0141899	0.996123	6.74969	0.904902	115.193	100.799	108.11	99.199	114.375	106.026
Nrsn2	8.48	2.75	12.63	6.48	3.59	10.48	0	-0.0542064	0.996123	2.81407	0.911116	8.49	2.755	12.645	6.489	3.593	10.489
Necab3	0.86	2.31	2.36	3.37	0.77	1.81	0	0.0570677	0.996123	1.16093	0.910338	0.861	2.314	2.363	3.375	0.771	1.812
Adnp	183.54	179.52	173.52	159.59	188.04	181.85	0	0.0121867	0.996123	7.47689	0.908752	183.751	179.821	173.729	159.814	188.196	182.015
Fam198b	72.96	71.35	79.08	104.47	74.52	51.7	0	0.0228049	0.996123	6.22325	0.908406	73.044	71.47	79.175	104.617	74.582	51.747
Man1a2	212.97	243.32	225.24	240.9	192.78	238.97	0	0.0120161	0.996123	7.81832	0.907084	213.215	243.728	225.512	241.239	192.94	239.186
Sypl2	1.05	0.71	2.73	1.6	1.41	1.08	0	0.0543931	0.996123	0.878839	0.911419	1.051	0.711	2.733	1.602	1.411	1.081
Lrrc19	3.62	1.15	5.09	4.44	2.05	2.62	0	0.0536702	0.996123	1.75914	0.911954	3.624	1.152	5.096	4.446	2.052	2.622
4930544O15Rik	0.29	1.42	0.73	1.33	0.38	0.45	0	-0.0596245	0.996123	0.253907	0.911971	0.29	1.422	0.731	1.332	0.38	0.45
Mast2	88.29	78.27	93.17	93.29	90.94	73.12	0	0.0154954	0.996123	6.43332	0.910032	88.392	78.401	93.282	93.421	91.016	73.186
Kdm4a	52.86	59.63	58.63	56.9	52.08	56.13	0	-0.0150143	0.996123	5.82113	0.912087	52.921	59.73	58.701	56.98	52.123	56.181
Rhbdl2	0.67	0.18	0.82	0.18	1.15	0.27	0	-0.0643566	0.996123	-0.0216679	0.908949	0.671	0.18	0.821	0.18	1.151	0.27
Thrap3	140.49	154.67	130.71	142.64	134.55	141	0	0.0122096	0.996123	7.14109	0.908865	140.652	154.929	130.868	142.84	134.662	141.128
Ythdf2	230.97	216.7	234.78	215.6	210.87	234.54	0	-0.0111919	0.996123	7.81035	0.904674	231.236	217.063	235.063	215.903	211.045	234.752
Snhg3	43.43	35.67	37.45	33.64	44.76	37.6	0	0.0209552	0.996123	5.28925	0.906832	43.48	35.73	37.495	33.687	44.797	37.634
Padi1	0.86	1.86	0.73	0.98	0.9	1.08	0	-0.0544201	0.996123	0.617056	0.908805	0.861	1.863	0.731	0.981	0.901	1.081
Cxcl13	0.67	0.8	1	1.42	0	1.99	0	0.0673083	0.996123	0.409595	0.909381	0.671	0.801	1.001	1.422	0	1.992
Gltp	120.87	108.35	93.44	116.99	94.02	99.78	0	-0.0154222	0.996123	6.72338	0.905923	121.009	108.531	93.553	117.154	94.098	99.87
Cldn3	60.96	80.04	62.99	59.38	62.46	79.81	0	0.0181064	0.996123	6.07998	0.906137	61.03	80.174	63.066	59.463	62.512	79.882
Orai2	6.48	7.9	4.64	6.48	4.49	8.13	0	0.0390939	0.996123	2.74622	0.910091	6.487	7.913	4.646	6.489	4.494	8.137
Usp12	18.95	23.16	29.27	25.83	21.93	22.23	0	0.0238246	0.996123	4.57745	0.911798	18.972	23.199	29.305	25.866	21.948	22.25
Ubl3	138.58	119.35	141.16	129.68	148.15	116.96	0	0.0150558	0.996123	7.04961	0.904921	138.74	119.55	141.33	129.862	148.273	117.066
Pot1a	84.1	75.52	78.71	84.59	60.8	92.64	0	0.0166748	0.996123	6.30982	0.909172	84.197	75.646	78.805	84.709	60.851	92.724
Dfna5	19.14	8.96	17.27	13.67	11.93	18.08	0	0.0350901	0.996123	3.89591	0.90765	19.162	8.975	17.291	13.689	11.94	18.096
Sfxn5	4.67	5.41	5.18	5.24	4.23	4.97	0	-0.0389738	0.996123	2.444	0.906526	4.675	5.419	5.186	5.247	4.234	4.975
8430410A17Rik	98.96	95.66	96.08	89.29	95.43	101.95	0	0.0131163	0.996123	6.59643	0.908667	99.074	95.82	96.196	89.416	95.509	102.042
Scnn1a	2.29	6.39	4.18	3.37	4.75	4.07	0	0.0466723	0.996123	2.17308	0.908178	2.293	6.401	4.185	3.375	4.754	4.074
1700073E17Rik	0.29	0.53	0.09	0.18	1.03	0	0	0.0675225	0.996123	-0.331862	0.909434	0.29	0.531	0.09	0.18	1.031	0
Ceacam1	1.71	1.15	0.73	3.64	0.77	0.18	0	-0.0724158	0.996123	0.668929	0.906022	1.712	1.152	0.731	3.645	0.771	0.18
C030039L03Rik	10.1	15.35	16	12.78	14.49	11.75	0	-0.0310216	0.996123	3.78316	0.907817	10.112	15.376	16.019	12.798	14.502	11.761
1700049G17Rik	22.67	24.94	21.81	22.46	24.75	19.7	0	-0.02338	0.996123	4.53479	0.909899	22.696	24.982	21.836	22.492	24.771	19.718
Shank1	8.29	11.45	10.91	7.19	12.95	11.21	0	0.0353114	0.996123	3.41326	0.907831	8.3	11.469	10.923	7.2	12.961	11.22
Tmem143	19.72	15.35	13.36	17.75	17.57	12.83	0	0.0289398	0.996123	4.03821	0.910267	19.743	15.376	13.376	17.775	17.585	12.842
Saal1	115.25	93.26	99.8	100.83	92.09	104.03	0	-0.0137656	0.996123	6.66129	0.909134	115.383	93.416	99.92	100.972	92.166	104.124
Ano5	0.29	0.71	0.36	0.09	0.38	1.17	0	0.0619513	0.996123	-0.0796855	0.911301	0.29	0.711	0.36	0.09	0.38	1.171
Det1	34.48	33.1	33.36	32.31	33.22	34.26	0	0.0184625	0.996123	5.08694	0.912087	34.52	33.155	33.4	32.355	33.248	34.291
Zscan2	4.19	3.55	5.73	4.26	2.95	6.78	0	0.0441121	0.996123	2.29976	0.908268	4.195	3.556	5.737	4.266	2.952	6.786
Tsku	9.43	12.69	11.45	10.39	9.11	14.28	0	0.031899	0.996123	3.53625	0.908473	9.441	12.711	11.464	10.405	9.118	14.293
Carkd	110.87	111.46	113.35	109.71	112.49	108.28	0	0.0119575	0.996123	6.8028	0.911275	110.998	111.647	113.487	109.864	112.583	108.378
Npy1r	1.81	0.89	1.91	3.28	1.67	0.27	0	-0.065971	0.996123	0.936893	0.908281	1.812	0.891	1.912	3.285	1.671	0.27
Fam192a	137.54	129.38	131.98	114.86	128.39	143.98	0	-0.0130337	0.996123	7.03744	0.908632	137.698	129.597	132.139	115.021	128.497	144.11
Zfhx3	233.45	302.78	282.32	237.08	329.9	246.11	0	0.0152366	0.996123	8.07918	0.911611	233.719	303.287	282.66	237.413	330.174	246.333
Gins2	120.01	112.17	118.07	108.02	117.75	113.34	0	-0.0122996	0.996123	6.85121	0.910794	120.148	112.358	118.212	108.172	117.848	113.443
Zbtb16	19.81	17.39	12.54	10.12	21.8	16.9	0	-0.0359866	0.996123	4.03818	0.905194	19.833	17.419	12.555	10.134	21.818	16.915
Wdr13	34.1	42.95	40.08	40.3	35.4	36.79	0	-0.0184452	0.996123	5.27402	0.911308	34.139	43.022	40.128	40.357	35.429	36.823
Elk1	21.43	26.09	25.27	23.26	23.34	23.14	0	-0.0217154	0.996123	4.59909	0.911992	21.455	26.134	25.3	23.293	23.359	23.161
Rap2c	210.59	155.12	180.88	183.56	165.97	174.98	0	-0.013539	0.996123	7.47919	0.908951	210.833	155.38	181.098	183.818	166.108	175.139
C230004F18Rik	0.29	0.09	0.73	0.27	0	1.08	0	0.0684287	0.996123	-0.251573	0.907305	0.29	0.09	0.731	0.27	0	1.081
Cd99l2	41.53	56.17	57.45	63.55	38.48	52.96	0	0.0220778	0.996123	5.68519	0.905274	41.578	56.264	57.519	63.639	38.512	53.008
Efnb1	46.67	52.44	36.54	57.61	27.06	55.04	0	0.0265924	0.996123	5.49135	0.91139	46.724	52.528	36.584	57.691	27.082	55.09
Zmym3	60.29	76.23	67.44	67.1	61.18	67.88	0	-0.0155023	0.996123	6.06753	0.908117	60.359	76.358	67.521	67.194	61.231	67.941
Alg13	64.77	75.52	62.26	76.6	58.75	64.9	0	0.0167723	0.996123	6.07456	0.905723	64.845	75.646	62.335	76.708	58.799	64.959
Dusp28	21.72	18.64	20.91	17.93	19.37	21.51	0	-0.023231	0.996136	4.35657	0.912797	21.745	18.671	20.935	17.955	19.386	21.529
Nt5dc1	22.57	24.94	28.18	30.98	21.68	22.96	0	0.0227696	0.996136	4.67483	0.912409	22.596	24.982	28.214	31.024	21.698	22.981
Gna11	185.25	196.38	205.88	187.02	188.42	193.42	0	-0.0104452	0.996136	7.59496	0.91264	185.463	196.709	206.128	187.283	188.577	193.595
Nprl3	38.29	44.46	46.36	36.57	44.25	43.84	0	-0.0179713	0.996136	5.41589	0.912715	38.334	44.534	46.416	36.621	44.287	43.88
Mnat1	119.34	95.22	113.89	101.54	104.79	116.14	0	0.0134115	0.996136	6.76517	0.912517	119.477	95.379	114.027	101.683	104.877	116.245
Nrp	14	21.21	18.36	15.53	16.67	20.7	0	0.0263805	0.996136	4.17606	0.912592	14.016	21.246	18.382	15.552	16.684	20.719
Ankrd33b	1.43	2.57	3.36	1.95	3.98	1.27	0	-0.0517257	0.996136	1.46763	0.912757	1.432	2.574	3.364	1.953	3.983	1.271
Dynlt1b	4.86	4.26	3	3.46	4.49	4.07	0	0.040261	0.996136	2.1646	0.91246	4.866	4.267	3.004	3.465	4.494	4.074
Faf1	201.35	157.42	183.61	182.76	166.23	173.36	0	-0.0122686	0.996136	7.47264	0.912196	201.582	157.684	183.831	183.017	166.368	173.517
Cox19	103.72	101.87	105.44	90.18	113.39	104.48	0	0.0135124	0.996136	6.69446	0.912604	103.839	102.041	105.567	90.307	113.484	104.575
Gm2382	16.86	16.42	19.54	14.73	17.7	20.34	0	0.0253184	0.996136	4.17158	0.912489	16.879	16.448	19.564	14.751	17.715	20.358
Tmem80	43.24	46.59	47.08	42.07	43.87	46.19	0	-0.0162819	0.996189	5.50319	0.912909	43.29	46.668	47.137	42.129	43.906	46.232
Mybl1	4.86	2.48	5.73	3.28	3.59	4.97	0	-0.0422252	0.996266	2.17486	0.9148	4.866	2.484	5.737	3.285	3.593	4.975
Pth2r	6.48	4.44	3.82	11.45	1.28	6.6	0	0.0569982	0.996266	2.41129	0.916752	6.487	4.447	3.825	11.466	1.281	6.606
Heatr7b1	0.95	3.9	1.27	1.95	1.41	1.99	0	0.0509877	0.996266	1.17502	0.916706	0.951	3.907	1.272	1.953	1.411	1.992
Glt25d2	2.38	2.84	0.82	2.31	1.67	1.63	0	0.0482026	0.996266	1.22932	0.918019	2.383	2.845	0.821	2.313	1.671	1.631
Tor1aip2	259.17	249	273.59	260.6	255.63	251.54	0	0.00975526	0.996266	8.0165	0.91442	259.469	249.417	273.92	260.966	255.842	251.768
Vamp4	39.24	33.99	35.72	36.75	29.63	38.77	0	-0.0187352	0.996266	5.17289	0.913444	39.285	34.047	35.763	36.802	29.655	38.805
Usp21	147.92	162.75	149.34	148.14	148.27	155.46	0	0.0103674	0.996266	7.25329	0.917985	148.09	163.023	149.52	148.348	148.393	155.601
Rd3	0.86	0.89	1.09	0.98	0.9	0.72	0	-0.04917	0.996266	0.489327	0.915163	0.861	0.891	1.091	0.981	0.901	0.721
Pdss2	22.1	16.86	25.54	21.39	16.93	23.05	0	-0.0238706	0.996266	4.41038	0.916732	22.125	16.888	25.571	21.42	16.944	23.071
Prmt2	116.2	118.29	108.62	116.63	109.79	110.9	0	0.011275	0.996266	6.83263	0.916862	116.334	118.488	108.751	116.794	109.881	111
Med16	99.34	99.65	105.62	97.19	90.81	112.62	0	0.0119723	0.996266	6.662	0.917207	99.454	99.817	105.747	97.327	90.885	112.722
Pmel	2.38	2.48	3.73	5.68	1.54	1.9	0	-0.049684	0.996266	1.68526	0.914684	2.383	2.484	3.734	5.688	1.541	1.902
Nudcd2	229.73	206.49	221.06	203.35	228.05	215.11	0	0.0105792	0.996266	7.76704	0.916463	229.995	206.836	221.327	203.636	228.239	215.305
Shroom1	2.86	5.32	4.18	5.5	2.18	5.24	0	0.0442575	0.996266	2.17576	0.913984	2.863	5.329	4.185	5.508	2.182	5.245
BC017647	68.29	78.53	77.62	75.27	74.52	71.13	0	0.0135785	0.996266	6.22361	0.913687	68.369	78.662	77.714	75.376	74.582	71.194
Ap2b1	166.78	150.41	158.07	155.51	164.05	141.18	0	-0.011826	0.996266	7.28956	0.914295	166.972	150.662	158.261	155.729	164.186	141.308
Prr11	56.29	65.58	53.63	59.11	57.59	55.86	0	0.0153612	0.996266	5.86945	0.913258	56.355	65.69	53.695	59.193	57.638	55.911
Hsf5	0.57	1.51	1.45	1.42	0.77	1.27	0	0.0497185	0.996266	0.69805	0.916741	0.571	1.513	1.452	1.422	0.771	1.271
Snf8	96.77	96.46	94.26	91.42	91.71	95.17	0	-0.0116745	0.996266	6.56816	0.916517	96.881	96.622	94.374	91.549	91.786	95.256
Mrpl10	160.59	146.51	149.07	141.13	148.15	159.44	0	0.0109812	0.996266	7.24161	0.916273	160.775	146.755	149.25	141.328	148.273	159.584
Sept9	175.63	198.6	204.15	187.46	158.28	216.92	0	-0.012127	0.996266	7.56912	0.914603	175.832	198.933	204.396	187.723	158.411	217.116
Ddx1	295.07	243.23	256.96	259.18	255.37	264.55	0	0.010564	0.996266	8.0375	0.915471	295.41	243.637	257.27	259.544	255.582	264.79
Vipar	80.77	87.59	100.71	93.11	71.96	101.32	0	0.0142022	0.996266	6.47911	0.917379	80.863	87.737	100.831	93.241	72.02	101.412
Hist1h3c	8.67	8.96	7.45	6.3	9.24	9.85	0	0.0313199	0.996266	3.14351	0.918005	8.68	8.975	7.459	6.309	9.248	9.859
Nol7	155.25	142.87	149.7	136.34	166.23	140.09	0	0.0122801	0.996266	7.21681	0.916039	155.429	143.109	149.881	136.532	166.368	140.217
Irx2	19.05	24.49	18.91	17.13	18.85	26.57	0	0.0241227	0.996266	4.39905	0.917345	19.072	24.531	18.933	17.154	18.866	26.594
Lpcat1	100.1	99.39	85.99	107.22	71.31	99.96	0	-0.014825	0.996266	6.55121	0.917988	100.215	99.556	86.094	107.371	71.369	100.051
Zfp131	124.87	129.38	150.16	119.38	133.65	137.93	0	-0.0124093	0.996266	7.05379	0.913371	125.014	129.597	150.341	119.548	133.761	138.055
Top2b	251.36	249.89	239.87	265.22	211.64	254.16	0	0.0101365	0.996266	7.93984	0.9179	251.65	250.309	240.159	265.593	211.816	254.39
Fam123a	8.48	10.2	8.54	5.33	10	13.74	0	0.0360872	0.996266	3.25677	0.916269	8.49	10.217	8.55	5.337	10.008	13.752
Deptor	2.48	4.7	2.09	2.4	1.8	4.52	0	-0.0475574	0.996266	1.73375	0.913891	2.483	4.708	2.093	2.403	1.801	4.524
Dennd3	9.91	14.55	11.73	14.38	12.31	8.32	0	-0.0311604	0.996266	3.60493	0.914891	9.921	14.574	11.744	14.4	12.32	8.328
Scrib	79.82	93.62	76.62	81.75	76.96	82.25	0	-0.0128777	0.996266	6.36192	0.917881	79.912	93.777	76.712	81.865	77.024	82.325
Nrbp2	11.62	20.68	17.45	14.73	19.11	13.2	0	-0.0284468	0.996266	4.02978	0.916848	11.633	20.715	17.471	14.751	19.126	13.212
Pi4ka	49.91	53.07	52.08	60.98	44.76	45.19	0	-0.0171181	0.996266	5.6803	0.913149	49.968	53.159	52.143	61.066	44.797	45.231
D16Ertd472e	39.34	44.19	50.08	41.9	42.97	46.64	0	0.0168656	0.996266	5.47928	0.914213	39.385	44.264	50.14	41.959	43.006	46.682
Rcan2	19.53	24.58	24.72	20.33	26.94	19.34	0	-0.0238803	0.996266	4.51809	0.914158	19.553	24.621	24.75	20.359	26.962	19.358
1110001A16Rik	32.57	28.22	33.18	28.05	37.71	28.2	0	0.0204066	0.996266	4.98498	0.916572	32.608	28.267	33.22	28.089	37.741	28.226
Ankrd29	7.71	10.47	13.18	11.81	7.44	11.93	0	0.0310616	0.996266	3.42064	0.918032	7.719	10.488	13.196	11.827	7.446	11.941
Acaa2	140.01	129.65	148.43	127.28	134.68	142.62	0	-0.0116625	0.996266	7.10412	0.913294	140.171	129.867	148.609	127.459	134.792	142.749
Zfpl1	74.48	77.47	76.9	75.18	67.85	82.79	0	0.0128942	0.996266	6.25244	0.916561	74.566	77.6	76.993	75.286	67.906	82.865
Arl2	101.82	98.15	105.89	89.74	107.61	104.84	0	0.0127793	0.996266	6.66928	0.915214	101.937	98.314	106.018	89.866	107.699	104.935
8430431K14Rik	1.52	1.51	1.18	0.62	2.57	1.17	0	-0.0529784	0.996266	0.883656	0.914119	1.522	1.513	1.181	0.621	2.572	1.171
Hoga1	2.57	1.95	1.55	2.84	2.18	1.27	0	0.0476224	0.996266	1.3238	0.913199	2.573	1.953	1.552	2.844	2.182	1.271
Adra2a	0.57	1.33	0.91	1.15	0	2.17	0	-0.0640809	0.996266	0.435799	0.91456	0.571	1.332	0.911	1.152	0	2.172
Stom	48.1	54.93	32.18	34.44	28.09	74.66	0	-0.0308318	0.996266	5.43872	0.914768	48.155	55.022	32.219	34.488	28.113	74.728
Fastkd1	24.19	21.47	16	19.62	20.65	18.08	0	-0.0245369	0.996266	4.34781	0.915385	24.218	21.506	16.019	19.648	20.667	18.096
Agps	238.78	219.89	216.33	233.17	184.19	250.72	0	0.0114114	0.996266	7.80455	0.917672	239.055	220.258	216.591	233.498	184.343	250.947
Bcl2l11	64.1	81.02	75.81	66.75	92.61	62.09	0	0.0174634	0.996266	6.20114	0.916659	64.174	81.156	75.901	66.844	92.687	62.146
BC029722	10.38	7.81	8.09	6.48	7.57	11.39	0	-0.0333817	0.996266	3.16649	0.914758	10.392	7.823	8.1	6.489	7.576	11.4
Mmp9	1.81	2.57	1.09	1.51	0.51	5.24	0	0.0616893	0.996266	1.17468	0.914358	1.812	2.574	1.091	1.512	0.51	5.245
Eya2	7.43	5.41	8.09	4.7	7.18	8.22	0	-0.035655	0.996266	2.85124	0.915637	7.439	5.419	8.1	4.707	7.186	8.227
BC006779	9.62	11.36	8.09	13.05	5.64	11.66	0	0.03426	0.996266	3.33378	0.917233	9.631	11.379	8.1	13.068	5.645	11.671
Prkab2	45.62	63.89	40.81	56.27	39.38	47.54	0	-0.0196767	0.996266	5.60761	0.916517	45.673	63.997	40.859	56.349	39.413	47.583
Slc30a7	102.49	89.54	90.71	98.88	69.52	108.01	0	-0.0150907	0.996266	6.53776	0.917873	102.608	89.69	90.819	99.019	69.578	108.108
Hyi	23.81	16.42	22.36	15	23.73	21.69	0	-0.0257518	0.996266	4.37233	0.917333	23.837	16.448	22.387	15.021	23.75	21.71
Fam76a	61.05	60.34	74.17	63.55	61.31	63.36	0	-0.0140961	0.996266	6.00853	0.917019	61.12	60.441	74.259	63.639	61.361	63.417
Tmem82	5.71	5.24	5	4.08	4.75	6.51	0	-0.0362169	0.996266	2.50375	0.915043	5.717	5.249	5.006	4.086	4.754	6.516
Rsbn1l	43.81	30.88	37.54	37.28	34.37	35.34	0	-0.0184198	0.996266	5.20468	0.918117	43.86	30.932	37.585	37.332	34.399	35.372
Grsf1	214.59	197.98	215.15	212.05	186.24	210.41	0	-0.0099352	0.996266	7.69026	0.917586	214.837	198.312	215.409	212.348	186.395	210.601
Slc15a4	36.1	53.42	36.09	48.11	30.53	41.67	0	-0.0217123	0.996266	5.35119	0.91453	36.142	53.509	36.134	48.178	30.555	41.708
Mrps17	130.68	113.94	121.25	109.53	127.88	123.1	0	0.0124482	0.996266	6.92459	0.915041	130.831	114.131	121.396	109.684	127.986	123.212
Auts2	68.2	90.07	77.08	71.36	73.88	81.07	0	-0.0143326	0.996266	6.27085	0.915137	68.279	90.221	77.173	71.46	73.941	81.143
2610001J05Rik	100.29	89.63	106.16	92.58	96.71	96.62	0	-0.012434	0.996266	6.60691	0.915486	100.406	89.78	106.288	92.71	96.79	96.708
1110001J03Rik	51.15	45.17	49.36	40.21	54.38	50.52	0	0.0177149	0.996266	5.60875	0.913887	51.209	45.246	49.42	40.267	54.425	50.566
Tmem150a	37.34	31.24	32.63	38.97	33.48	28.29	0	0.0201993	0.996266	5.08788	0.91374	37.383	31.292	32.669	39.025	33.508	28.316
Bbc3	23.62	24.05	24.91	19.44	28.09	23.14	0	-0.0219605	0.996266	4.60094	0.917102	23.647	24.09	24.94	19.467	28.113	23.161
Strn4	100.68	107.2	112.16	103.05	96.58	110.27	0	-0.0114433	0.996266	6.72076	0.917089	100.796	107.38	112.295	103.195	96.66	110.37
Snord34	2.38	2.04	0.91	1.07	1.54	2.8	0	0.0499356	0.996266	1.12979	0.916516	2.383	2.043	0.911	1.072	1.541	2.803
Pcf11	92.48	117.14	95.62	93.82	98.89	106.74	0	0.0133214	0.996266	6.6589	0.914775	92.587	117.336	95.735	93.952	98.972	106.837
Tead1	228.69	267.99	244.69	233.44	285.39	215.65	0	0.0125759	0.996266	7.9404	0.916994	228.953	268.439	244.985	233.768	285.627	215.845
Atxn2l	125.54	144.47	123.8	128.35	125.06	126.9	0	-0.0116688	0.996266	7.01673	0.914248	125.685	144.712	123.949	128.53	125.164	127.015
Zfp668	43.34	55.2	49.26	43.67	43.99	54.95	0	-0.0166129	0.996266	5.60576	0.916584	43.39	55.292	49.319	43.731	44.027	55
Has3	1.33	1.86	2.18	1.33	2.31	1.81	0	0.0442489	0.996266	1.18558	0.918122	1.332	1.863	2.183	1.332	2.312	1.812
Epor	14.76	11.09	23.81	23.52	12.95	11.03	0	-0.034533	0.996266	3.99055	0.915748	14.777	11.109	23.839	23.553	12.961	11.04
Zw10	94.68	85.54	91.17	87.34	77.73	103.4	0	0.0131769	0.996266	6.49562	0.916608	94.789	85.683	91.28	87.463	77.795	103.494
Gm20199	11.81	19.43	15.09	14.11	15.14	16	0	0.0266225	0.996266	3.96533	0.916119	11.824	19.463	15.108	14.13	15.153	16.014
Tmie	1.9	2.93	4.09	1.69	4.23	2.62	0	-0.0463407	0.996266	1.71073	0.915691	1.902	2.935	4.095	1.692	4.234	2.622
E530011L22Rik	4.67	5.06	4	3.91	5.39	3.8	0	-0.0379499	0.996266	2.30482	0.914404	4.675	5.068	4.005	3.915	5.394	3.803
Fam120c	15.05	22.54	22.63	21.3	14.62	24.04	0	0.0268959	0.996266	4.33477	0.913464	15.067	22.578	22.657	21.33	14.632	24.062
Tmem27	0.67	0.98	0.27	0	1.54	0.9	0	0.0635904	0.996266	0.156561	0.915629	0.671	0.982	0.27	0	1.541	0.901
Sap30l	86.86	90.51	103.17	85.74	92.22	93.19	0	-0.0119354	0.996268	6.52966	0.920404	86.96	90.662	103.294	85.861	92.297	93.274
Elac2	57.43	59.28	58.26	63.11	52.08	57.57	0	0.0139008	0.996268	5.86871	0.918432	57.496	59.379	58.33	63.199	52.123	57.622
Sirt7	32.76	42.33	47.72	37.37	38.99	43.93	0	0.0176667	0.996268	5.34967	0.91975	32.798	42.401	47.778	37.423	39.022	43.97
Btn2a2	1.62	1.15	0.91	2.22	0.26	1.45	0	-0.0534534	0.996268	0.720619	0.919517	1.622	1.152	0.911	2.223	0.26	1.451
Hist1h3f	0.95	0.98	0.64	0.8	0.26	1.54	0	-0.052038	0.996268	0.385362	0.919007	0.951	0.982	0.641	0.801	0.26	1.541
Sema5a	24	30.44	20.81	26.81	29.12	19.16	0	0.0236306	0.996268	4.65783	0.918692	24.028	30.491	20.835	26.848	29.144	19.177
Tsta3	134.01	123.08	136.43	123.73	126.08	131.15	0	-0.0105882	0.996268	7.01831	0.919846	134.164	123.286	136.595	123.904	126.185	131.269
Ccdc65	2.1	3.02	1.27	2.22	8.08	0.27	0	0.0705705	0.996268	1.36595	0.918465	2.102	3.025	1.272	2.223	8.087	0.27
Tbccd1	47.34	38.96	42.81	38.26	40.15	46.01	0	-0.0165043	0.996268	5.4151	0.918725	47.395	39.025	42.862	38.314	40.183	46.052
Opa1	102.58	117.49	111.44	121.07	89.53	111.8	0	-0.012356	0.996268	6.76938	0.919828	102.698	117.687	111.574	121.24	89.604	111.901
3110052M02Rik	25.15	24.49	23.63	26.98	18.98	25.04	0	-0.0204121	0.996268	4.61103	0.919898	25.179	24.531	23.658	27.018	18.996	25.063
Rnps1	102.96	108.53	107.26	99.86	101.97	106.92	0	-0.0111055	0.996268	6.71646	0.918455	103.079	108.712	107.389	100	102.055	107.017
B3gnt1	51.05	53.95	49.45	59.56	42.71	51.07	0	0.0155033	0.996268	5.6896	0.919439	51.109	54.04	49.51	59.644	42.745	51.116
4930506M07Rik	6.29	9.32	12	10.12	8.47	8.22	0	0.0312758	0.996268	3.23525	0.919323	6.297	9.336	12.014	10.134	8.477	8.227
Api5	248.31	217.41	226.05	236.55	197.14	247.92	0	0.0106374	0.996268	7.83882	0.918362	248.596	217.774	226.323	236.883	197.304	248.145
Pxmp3	144.39	147.22	156.07	144.86	138.65	150.31	0	-0.00999248	0.996268	7.20452	0.919934	144.556	147.467	156.258	145.064	138.765	150.446
Gm8234	0.57	0.62	0.55	1.33	0.64	0	0	-0.0575845	0.996268	0.0671188	0.919228	0.571	0.621	0.551	1.332	0.641	0
F630111L10Rik	4.38	10.03	7.36	8.79	5.13	6.15	0	-0.036164	0.996268	2.85172	0.920116	4.385	10.047	7.369	8.802	5.134	6.156
Pygo2	128.3	133.91	144.52	133.14	116.72	144.88	0	-0.0108518	0.996268	7.06482	0.920408	128.448	134.134	144.694	133.327	116.817	145.011
Cdc42se1	184.68	168.87	160.7	146.81	195.73	166.85	0	0.0126093	0.996268	7.41428	0.919971	184.893	169.153	160.894	147.016	195.893	167.001
Ccbl2	7.71	4.7	9.18	3.28	9.36	9.04	0	-0.0415685	0.996268	2.86253	0.919617	7.719	4.708	9.191	3.285	9.368	9.048
Zfp593	25.43	22.01	30.72	21.57	25.14	28.2	0	-0.0211949	0.996268	4.69185	0.918684	25.459	22.047	30.757	21.6	25.161	28.226
Rap1gap	4.38	4.79	3.27	3.02	6.54	2.89	0	-0.0411322	0.996268	2.16791	0.91891	4.385	4.798	3.274	3.024	6.545	2.893
9230114K14Rik	4.57	3.28	10	8.7	2.82	6.15	0	0.0449818	0.996268	2.55487	0.920334	4.575	3.285	10.012	8.712	2.822	6.156
Zfp775	14.67	15.53	14.27	17.31	14.62	11.3	0	-0.0253616	0.996268	3.90908	0.919893	14.687	15.556	14.287	17.334	14.632	11.31
Mrpl19	124.77	102.94	116.98	112.19	94.92	127.08	0	-0.012786	0.996268	6.82264	0.918675	124.914	103.112	117.121	112.348	94.999	127.195
Aurkc	0.86	1.42	0.64	0.62	0.9	1.45	0	0.0489666	0.996268	0.532747	0.919522	0.861	1.422	0.641	0.621	0.901	1.451
Rtn2	41.81	36.29	47.63	39.41	44.51	39.86	0	0.0168405	0.996268	5.39151	0.919779	41.858	36.351	47.687	39.465	44.547	39.896
A230056P14Rik	3.05	2.75	3.09	4.62	1.15	4.43	0	0.0463948	0.996268	1.7938	0.919253	3.054	2.755	3.094	4.626	1.151	4.434
Cckbr	1.81	2.22	1.45	1.69	0.77	3.16	0	-0.0473597	0.996268	1.16215	0.920055	1.812	2.224	1.452	1.692	0.771	3.163
Ern2	0.19	0.89	0.45	0.18	1.15	0.36	0	0.056672	0.996268	-0.0292383	0.919207	0.19	0.891	0.451	0.18	1.151	0.36
Wdr11	84.67	78.71	75.44	79.71	63.88	88.49	0	-0.0137747	0.996268	6.29781	0.918777	84.768	78.842	75.531	79.822	63.933	88.57
2700050L05Rik	48.86	55.91	47.81	56.72	46.3	47.63	0	0.015318	0.996268	5.67058	0.918992	48.916	56.004	47.868	56.8	46.338	47.673
D130040H23Rik	4.57	7.37	3.82	4.79	4.23	5.42	0	-0.0361892	0.996268	2.44174	0.919715	4.575	7.382	3.825	4.797	4.234	5.425
Gorasp1	49.05	47.74	49.9	43.14	43.23	56.13	0	-0.0154273	0.996268	5.60171	0.920283	49.107	47.82	49.96	43.201	43.266	56.181
Huwe1	363.65	371.37	359.49	348.21	370.81	343.55	0	-0.00881164	0.996268	8.49301	0.920158	364.069	371.992	359.923	348.699	371.118	343.861
Acox1	66.2	62.74	68.72	76.07	59.51	60.2	0	0.0137629	0.996277	6.04255	0.921108	66.276	62.845	68.803	76.177	59.559	60.255
Syngr2	89.63	82.7	87.17	90.45	74.26	86.86	0	-0.0120051	0.996277	6.41948	0.920714	89.733	82.839	87.275	90.577	74.322	86.939
Scgn	6.86	6.83	5.73	6.75	4.49	7.5	0	-0.0322648	0.996277	2.76335	0.921115	6.868	6.841	5.737	6.759	4.494	7.507
Top3b	75.34	85.1	76.99	90.71	57.21	90.38	0	0.0156798	0.996277	6.30308	0.920793	75.427	85.243	77.083	90.838	57.258	90.462
Zfp870	28.67	30.35	29.45	25.56	26.42	36.51	0	0.0191065	0.996277	4.89877	0.920942	28.703	30.401	29.486	25.596	26.442	36.543
Cox7a2l	72.29	66.47	69.08	63.73	75.42	66.25	0	0.0133653	0.996277	6.11572	0.920966	72.373	66.581	69.163	63.82	75.483	66.31
Zdhhc5	98.68	115.45	99.35	116.54	91.58	100.87	0	0.012149	0.996277	6.70009	0.920916	98.794	115.643	99.47	116.704	91.656	100.961
Gm11818	17.81	19.08	23.27	20.06	21.93	17.62	0	0.0218909	0.996277	4.34932	0.921092	17.831	19.112	23.298	20.088	21.948	17.636
1810013D10Rik	94.1	86.96	101.35	89.74	100.56	87.94	0	0.0122329	0.996277	6.55272	0.921001	94.208	87.106	101.472	89.866	100.644	88.02
Hyal3	3.52	5.5	2.27	2.04	4.62	3.89	0	-0.0428356	0.996277	1.9846	0.920891	3.524	5.509	2.273	2.043	4.624	3.894
Zfp449	25.24	30.26	32.36	37.1	23.47	27.39	0	0.0204512	0.996277	4.8825	0.920598	25.269	30.311	32.399	37.152	23.489	27.415
5730455O13Rik	69.24	52.62	58.08	54.85	60.03	61.55	0	0.0146732	0.996406	5.90054	0.921425	69.32	52.708	58.15	54.927	60.08	61.606
Elmod3	21.05	27.07	18.45	22.72	17.44	23.32	0	-0.0221033	0.996406	4.4576	0.921409	21.074	27.115	18.472	22.752	17.454	23.341
C530028O21Rik	0.86	1.24	0.45	0.71	2.05	0.27	0	0.054988	0.996406	0.404577	0.921362	0.861	1.242	0.451	0.711	2.052	0.27
Use1	94.48	82.44	88.35	79.71	87.09	94.45	0	0.0121466	0.99661	6.46245	0.921677	94.589	82.578	88.457	79.822	87.162	94.536
Recql4	14.38	16.42	19.72	18.73	12.57	19.16	0	0.024127	0.996612	4.09911	0.921762	14.397	16.448	19.744	18.756	12.58	19.177
Egfl8	1.33	1.86	1.45	1.86	2.69	0.45	0	-0.0504054	0.996612	0.987131	0.921805	1.332	1.863	1.452	1.863	2.692	0.45
Rassf5	39.62	38.69	31.36	39.94	49.89	23.86	0	0.0238469	0.996766	5.20365	0.922139	39.666	38.755	31.398	39.996	49.931	23.882
2310047M10Rik	11.33	7.63	8.91	4.88	14.62	9.22	0	-0.0364199	0.996766	3.24319	0.922055	11.343	7.643	8.921	4.887	14.632	9.228
Trank1	2.57	3.11	2.91	2.84	6.41	0.9	0	-0.0509018	0.996766	1.71072	0.922113	2.573	3.115	2.914	2.844	6.415	0.901
Mycbp	105.82	98.41	112.71	102.7	102.61	105.93	0	0.0108435	0.996806	6.71743	0.922239	105.942	98.575	112.846	102.844	102.695	106.026
N4bp1	99.25	112.96	97.35	94.09	97.99	112.62	0	0.0116402	0.996866	6.68273	0.922358	99.364	113.149	97.467	94.222	98.071	112.722
Twf1	86.96	76.49	90.99	73.76	88.89	83.79	0	-0.0127838	0.996928	6.38948	0.92248	87.06	76.618	91.1	73.864	88.964	83.866
Jph1	8.48	8.79	6.91	8.08	10.77	5.15	0	-0.0297281	0.997086	3.06264	0.929433	8.49	8.805	6.918	8.091	10.779	5.155
Fam168b	156.2	172.15	184.7	150.72	160.2	187.46	0	-0.00943359	0.997086	7.39831	0.931974	156.38	172.438	184.923	150.932	160.333	187.63
Tmbim1	30.76	33.54	30.9	38.79	19.37	36.88	0	-0.02171	0.997086	4.97854	0.924662	30.795	33.596	30.937	38.845	19.386	36.913
Rnf25	63.82	63.36	66.35	64.44	59.26	63.72	0	-0.0111035	0.997086	6.00072	0.930604	63.894	63.466	66.43	64.531	59.309	63.778
Eif4e2	179.06	177.65	180.15	170.6	173.41	176.97	0	-0.00836412	0.997086	7.4675	0.930253	179.266	177.948	180.367	170.84	173.554	177.13
Ndufa10	172.11	154.94	164.7	152.31	166.49	164.23	0	0.0092831	0.997086	7.34886	0.928776	172.308	155.2	164.899	152.524	166.628	164.379
Plekha6	26.48	44.19	42.36	32.66	46.18	32.36	0	0.01986	0.997086	5.21699	0.928737	26.511	44.264	42.411	32.706	46.218	32.389
Tiprl	162.01	149.35	159.79	154	144.04	159.07	0	-0.00822568	0.997086	7.27858	0.934374	162.197	149.6	159.983	154.216	144.16	159.214
Gpa33	0.48	0.8	1.55	1.07	1.15	0.36	0	-0.046254	0.997086	0.425161	0.928659	0.481	0.801	1.552	1.072	1.151	0.36
Slamf1	1.24	0.18	0	0.18	0.13	0.63	0	-0.0560558	0.997086	-0.298936	0.926123	1.241	0.18	0	0.18	0.13	0.631
Tmem63a	4.29	5.06	5.64	5.06	6.93	2.98	0	-0.0330312	0.997086	2.42187	0.930504	4.295	5.068	5.647	5.067	6.936	2.983
Cnih4	94.68	95.48	101.35	91.25	104.66	91.29	0	0.00949868	0.997086	6.59904	0.936791	94.789	95.64	101.472	91.378	104.747	91.373
Taf1a	24.95	23.78	18.54	29.47	15.65	20.79	0	-0.022505	0.997086	4.47727	0.927038	24.979	23.82	18.562	29.511	15.663	20.809
Ulbp1	1.43	0.62	0.82	1.6	0	2.26	0	0.0547788	0.997086	0.509672	0.928694	1.432	0.621	0.821	1.602	0	2.262
Pex3	51.62	56.17	58.81	56.01	54.26	51.07	0	-0.0111395	0.997086	5.78546	0.936417	51.679	56.264	58.881	56.089	54.305	51.116
Cenpw	103.15	87.94	99.98	87.16	106.46	88.94	0	-0.0120068	0.997086	6.58349	0.927037	103.269	88.087	100.101	87.283	106.548	89.021
Hace1	68.2	66.73	76.62	70.3	59.77	78.54	0	0.0108194	0.997086	6.13603	0.935869	68.279	66.842	76.712	70.399	59.82	78.611
Npffr1	0.57	2.57	0.91	3.55	0.13	0.99	0	-0.0523207	0.997086	0.691423	0.934869	0.571	2.574	0.911	3.555	0.13	0.991
Herc4	90.67	89.89	76.99	92.4	70.8	90.84	0	0.0121414	0.997086	6.41691	0.927295	90.774	90.041	77.083	92.53	70.859	90.922
Amdhd1	3.91	4.53	3.36	5.5	2.57	3.52	0	-0.0312971	0.997086	2.10678	0.934589	3.915	4.538	3.364	5.508	2.572	3.523
Ppp1r12a	167.16	192.92	183.61	179.03	178.03	169.92	0	-0.00829258	0.997086	7.48347	0.934485	167.353	193.243	183.831	179.282	178.178	170.074
Cs	316.5	273.32	288.04	295.22	261.15	294.74	0	-0.00828259	0.997086	8.17229	0.930309	316.865	273.778	288.387	295.635	261.367	295.007
Tbc1d10a	31.24	32.12	37.81	32.58	32.58	34.35	0	0.0153546	0.997086	5.08413	0.928543	31.276	32.174	37.856	32.626	32.607	34.381
Xpo1	382.13	353.54	354.4	363.48	337.46	357.2	0	-0.00708272	0.997086	8.4867	0.934128	382.57	354.132	354.827	363.991	337.74	357.524
Adamts2	0.86	5.77	2.45	2.75	2.82	1.9	0	0.0446157	0.997086	1.55963	0.931037	0.861	5.78	2.453	2.754	2.822	1.902
Dhx33	64.1	69.48	65.44	72.78	51.56	73.48	0	0.012578	0.997086	6.05038	0.931632	64.174	69.596	65.519	72.882	51.603	73.547
Eral1	67.34	71.79	68.63	75.8	55.79	74.2	0	0.0116176	0.997086	6.11214	0.933035	67.418	71.91	68.713	75.907	55.836	74.267
Traf4	149.16	153.07	165.43	137.22	150.07	167.48	0	-0.00862305	0.997086	7.26752	0.936376	149.332	153.326	165.629	137.413	150.195	167.632
Cdk5r1	5.62	7.63	4.73	4.79	7.18	5.15	0	-0.0283548	0.997086	2.64609	0.934628	5.626	7.643	4.736	4.797	7.186	5.155
Cct6b	1.71	0.89	0.45	1.15	0.64	1.08	0	0.0481425	0.997086	0.521149	0.923191	1.712	0.891	0.451	1.152	0.641	1.081
AI450353	4.1	7.37	7.82	7.19	7.7	4.34	0	0.0353937	0.997086	2.74976	0.922707	4.105	7.382	7.829	7.2	7.706	4.344
Ppm1d	65.15	62.38	89.44	60.98	64.26	88.58	0	0.0137343	0.997086	6.1581	0.935059	65.225	62.484	89.548	61.066	64.313	88.66
Dlx3	5.43	5.59	3.45	5.68	2.95	5.24	0	-0.0331405	0.997086	2.35032	0.929525	5.436	5.599	3.454	5.688	2.952	5.245
Gpr179	0.76	2.93	1.27	1.07	1.28	2.26	0	0.0394025	0.997086	0.982171	0.936402	0.761	2.935	1.272	1.072	1.281	2.262
Kat2a	106.49	105.33	111.25	110.42	86.58	123.28	0	0.0103113	0.997086	6.74511	0.934506	106.613	105.506	111.384	110.575	86.652	123.392
C1ql1	5.24	4.97	6.82	4.44	5.9	5.87	0	-0.0303298	0.997086	2.58477	0.927687	5.246	4.978	6.828	4.446	5.905	5.875
Arsg	4.76	6.3	4.09	5.06	3.21	6.33	0	-0.0337864	0.997086	2.41797	0.926029	4.765	6.311	4.095	5.067	3.213	6.336
Abca8b	0.38	0.8	0.55	0.89	1.03	0.09	0	0.0510719	0.997086	0.100369	0.92565	0.38	0.801	0.551	0.891	1.031	0.09
Itpk1	13.05	10.03	13.27	10.65	13.98	11.48	0	0.0247155	0.997086	3.64466	0.926481	13.065	10.047	13.286	10.665	13.992	11.49
Wdr20a	34.86	36.12	33.54	36.21	31.17	33.71	0	-0.0132463	0.997086	5.1196	0.936759	34.9	36.18	33.58	36.261	31.196	33.741
2810429I04Rik	7.14	8.52	6.18	6.92	7.82	6.87	0	0.0282512	0.997086	2.94776	0.926532	7.148	8.534	6.187	6.93	7.826	6.876
Asb13	50.39	40.38	46.17	45.45	42.71	43.75	0	-0.0123682	0.997086	5.50005	0.93669	50.448	40.448	46.226	45.514	42.745	43.79
Adarb2	0.38	0.8	1.45	0.44	0.64	1.63	0	0.046329	0.997086	0.393086	0.92995	0.38	0.801	1.452	0.441	0.641	1.631
Zscan12	38.57	53.78	44.17	44.65	37.97	51.43	0	0.0136285	0.997086	5.50045	0.936501	38.614	53.87	44.223	44.713	38.002	51.477
Tdp2	164.01	151.21	154.52	153.56	148.79	158.53	0	0.00843176	0.997086	7.28272	0.932686	164.199	151.463	154.706	153.776	148.914	158.674
Fam193b	68.67	94.15	82.08	80.33	78.5	76.46	0	-0.0120797	0.997086	6.32688	0.928804	68.749	94.308	82.179	80.443	78.565	76.529
Fbp1	1.33	0.09	0.18	1.51	0	0.09	0	-0.0613583	0.997086	-0.198241	0.926169	1.332	0.09	0.18	1.512	0	0.09
Zfp71-rs1	22.76	21.03	21.18	22.99	15.14	27.75	0	0.0202945	0.997086	4.45967	0.930708	22.786	21.065	21.206	23.022	15.153	27.775
Ccdc127	151.06	150.32	147.07	160.92	130.19	150.49	0	0.00862392	0.997086	7.2165	0.934601	151.234	150.572	147.247	161.146	130.298	150.626
Lysmd3	87.25	67.62	79.9	103.41	55.67	72.58	0	-0.0175737	0.997086	6.26452	0.923142	87.351	67.733	79.996	103.555	55.716	72.646
Rasa1	193.92	173.04	212.42	185.51	187.91	186.37	0	-0.00976679	0.997086	7.57159	0.925148	194.143	173.33	212.676	185.771	188.066	186.539
Ssbp2	137.54	119.97	134.98	124.98	124.03	136.3	0	0.0102026	0.997086	7.02356	0.924806	137.698	120.171	135.143	125.156	124.133	136.423
Zfyve16	52.1	46.94	53.99	64.97	31.94	60.38	0	0.0192439	0.997086	5.67394	0.927276	52.16	47.019	54.055	65.061	31.967	60.435
Mccc2	69.05	67.62	66.63	60.71	54.26	84.51	0	-0.0140407	0.997086	6.06825	0.927468	69.13	67.733	66.71	60.795	54.305	84.587
Ercc8	38	28.13	44.99	33.2	32.71	39.59	0	-0.0175967	0.997086	5.17957	0.928138	38.044	28.177	45.044	33.247	32.737	39.626
1810063B07Rik	40.77	41.26	43.9	36.66	38.86	46.73	0	-0.0135894	0.997086	5.38498	0.932542	40.817	41.329	43.953	36.712	38.892	46.772
Fam116a	229.35	220.34	220.96	209.12	237.67	205.08	0	-0.0096375	0.997086	7.78728	0.925462	229.614	220.709	221.226	209.414	237.867	205.266
D14Abb1e	69.43	78.62	83.08	87.96	70.55	69.6	0	0.0115404	0.997086	6.26305	0.931952	69.51	78.752	83.18	88.084	70.609	69.663
Btd	35.72	39.05	33.27	45.62	28.22	34.26	0	0.0151074	0.997086	5.17716	0.936971	35.761	39.115	33.31	45.684	28.243	34.291
Mapk1ip1l	136.11	128.05	113.98	125.06	112.62	128.25	0	-0.00926202	0.997086	6.95863	0.934546	136.267	128.264	114.117	125.236	112.714	128.366
Peli2	37.81	44.1	41.18	37.81	43.61	40.04	0	0.0140541	0.997086	5.3657	0.930524	37.854	44.174	41.23	37.863	43.646	40.076
Rpgrip1	1.43	2.66	2.18	0.89	4.1	1.72	0	-0.040782	0.997086	1.3114	0.934611	1.432	2.664	2.183	0.891	4.103	1.722
Mdp1	109.34	101.07	112.07	101.19	104.54	106.83	0	-0.00903487	0.997086	6.73322	0.934859	109.466	101.239	112.205	101.332	104.627	106.927
Fzd3	154.39	175.97	170.7	176.01	146.09	170.82	0	0.00977438	0.997086	7.37468	0.925199	154.568	176.265	170.906	176.257	146.211	170.975
Fgf17	0.29	1.24	0.45	0.27	1.92	0.09	0	-0.057338	0.997086	0.0886786	0.926184	0.29	1.242	0.451	0.27	1.922	0.09
Dok2	7.24	5.59	7.18	8.7	4.87	6.69	0	0.0297179	0.997086	2.83046	0.927764	7.248	5.599	7.189	8.712	4.874	6.696
Gm4285	5.24	7.37	5.64	6.57	6.54	4.43	0	-0.0266651	0.997086	2.67748	0.936891	5.246	7.382	5.647	6.579	6.545	4.434
Gtf2f2	113.44	86.88	96.08	93.02	84.78	108.28	0	-0.0121533	0.997086	6.60199	0.927338	113.571	87.026	96.196	93.151	84.85	108.378
Mtrf1	21.05	34.08	24.45	25.03	24.88	25.22	0	-0.0188242	0.997086	4.70289	0.929741	21.074	34.137	24.479	25.065	24.901	25.243
C1qtnf3	1.71	0.09	1.36	1.42	0	2.08	0	0.0566446	0.997086	0.432825	0.932646	1.712	0.09	1.362	1.422	0	2.082
Mtdh	298.31	290.8	294.59	297.08	267.82	302.51	0	0.00694954	0.997086	8.19216	0.936527	298.654	291.287	294.945	297.498	268.042	302.784
Cthrc1	68.96	71.26	82.71	70.74	65.93	82.61	0	0.0104952	0.997086	6.20959	0.936751	69.039	71.379	82.81	70.839	65.985	82.685
Efr3a	142.11	134.53	125.8	142.55	117.23	130.51	0	-0.0105709	0.997086	7.04956	0.923877	142.274	134.755	125.952	142.75	117.327	130.628
Chrac1	104.58	94.95	99.17	85.21	106.72	98.79	0	-0.0101971	0.997086	6.62347	0.935611	104.7	95.109	99.29	85.33	106.809	98.879
Adck5	34.77	35.41	35.18	31.51	26.81	45.28	0	-0.0185802	0.997086	5.12709	0.923918	34.81	35.469	35.222	31.554	26.832	45.321
Ppp1r16a	65.53	74.45	66.17	77.49	47.84	82.25	0	0.0139927	0.997086	6.09888	0.935054	65.605	74.575	66.25	77.599	47.88	82.325
Cdc42ep1	58.1	63.45	61.9	62.67	46.43	70.14	0	-0.0139467	0.997086	5.92026	0.927261	58.167	63.556	61.975	62.758	46.469	70.204
Dmc1	2.67	6.12	5	6.3	4.87	2.26	0	-0.0349216	0.997086	2.2527	0.935745	2.673	6.13	5.006	6.309	4.874	2.262
Cerk	11.43	12.6	17.27	12.16	13.6	14.73	0	0.0229791	0.997086	3.80973	0.92899	11.443	12.621	17.291	12.177	13.611	14.743
Arid2	282.31	305.44	299.32	287.67	284.23	298.08	0	0.00751192	0.997086	8.19755	0.930993	282.635	305.952	299.681	288.074	284.466	298.35
Scn8a	11.62	16.77	11.09	11.98	9.75	16.09	0	-0.025159	0.997086	3.71767	0.928304	11.633	16.798	11.103	11.997	9.758	16.105
Clec16a	57.43	62.29	70.53	56.81	73.11	55.41	0	-0.0134319	0.997086	5.97283	0.931141	57.496	62.394	70.615	56.89	73.171	55.46
Aifm3	1.43	1.6	4.18	2.13	3.46	1.36	0	0.0379761	0.997086	1.42195	0.937041	1.432	1.603	4.185	2.133	3.463	1.361
Abi3bp	1.81	2.57	3.18	4.35	1.15	2.26	0	-0.0410103	0.997086	1.53022	0.928697	1.812	2.574	3.184	4.356	1.151	2.262
Serac1	11.05	16.06	14.82	11.1	18.98	12.38	0	0.0245478	0.997086	3.83903	0.930719	11.063	16.087	14.838	11.116	18.996	12.391
Mllt4	318.12	343.42	305.31	300.46	347.21	303.06	0	0.00843377	0.997086	8.32158	0.933059	318.487	343.995	305.678	300.882	347.498	303.335
Pdcd2	85.34	66.73	81.99	68.79	80.29	80.8	0	0.0127815	0.997086	6.27783	0.927092	85.438	66.842	82.089	68.887	80.357	80.873
Abca17	0.57	0.8	0.73	1.51	0.13	0.63	0	-0.0459779	0.997086	0.21701	0.931677	0.571	0.801	0.731	1.512	0.13	0.631
Pdia2	2.1	1.06	1.64	1.6	3.21	0.45	0	-0.0489654	0.997086	1.00264	0.92723	2.102	1.062	1.642	1.602	3.213	0.45
Angptl4	18.29	12.25	29	18.64	16.03	21.24	0	0.0230059	0.997086	4.25752	0.935317	18.311	12.271	29.035	18.666	16.043	21.259
Tapbp	21.91	28.31	31.45	25.39	27.32	27.21	0	0.016672	0.997086	4.77123	0.933083	21.935	28.357	31.488	25.426	27.343	27.235
Stk19	30.67	32.83	35.54	30.8	29.63	37.6	0	0.0163743	0.997086	5.05594	0.925811	30.705	32.885	35.583	30.843	29.655	37.634
1600014C23Rik	0.38	1.06	0.64	0.36	0.77	0.72	0	-0.0443243	0.997086	0.178435	0.930069	0.38	1.062	0.641	0.361	0.771	0.721
Ebi3	2.38	2.13	2.36	1.6	3.72	1.63	0	-0.0365904	0.997086	1.44766	0.932948	2.383	2.134	2.363	1.602	3.723	1.631
Trip10	55.72	65.13	54.9	58.14	41.69	78	0	0.0167062	0.997086	5.86978	0.928076	55.784	65.239	54.966	58.222	41.725	78.071
Alk	1.52	1.69	2.09	3.37	1.28	1.17	0	0.0380587	0.997086	1.17544	0.93413	1.522	1.693	2.093	3.375	1.281	1.171
Cdkl4	0.95	3.28	1.64	3.64	0.51	1.81	0	-0.0520193	0.997086	1.13904	0.924691	0.951	3.285	1.642	3.645	0.51	1.812
Eml4	199.07	237.91	222.87	223.59	218.56	204.9	0	0.00912543	0.997086	7.76951	0.928131	199.299	238.308	223.139	223.904	218.742	205.086
Sft2d3	52.77	69.13	69.26	65.77	58.87	59.11	0	-0.0132837	0.997086	5.97183	0.927067	52.831	69.246	69.344	65.862	58.919	59.164
Pkd2l2	10.19	11.27	9.45	13.85	8.59	8.86	0	0.0249949	0.997086	3.42567	0.930741	10.202	11.289	9.461	13.869	8.597	8.868
Lox	1.24	1.33	2.18	4.17	0.13	2.44	0	0.0531014	0.997086	1.03603	0.931835	1.241	1.332	2.183	4.176	0.13	2.442
5430411K18Rik	21.14	15.35	26.36	18.37	24.11	17.35	0	-0.0207693	0.997086	4.36614	0.934046	21.164	15.376	26.392	18.396	24.13	17.366
Rbm4	99.06	95.75	95.17	92.58	92.48	95.99	0	-0.00971115	0.997086	6.58135	0.930509	99.174	95.91	95.285	92.71	92.557	96.077
Eif1ad	157.06	150.59	173.15	139.89	168.67	158.35	0	-0.0100095	0.997086	7.30609	0.929375	157.241	150.842	173.359	140.087	168.81	158.493
Rtn3	306.88	302.87	306.13	306.94	301.68	281.54	0	-0.0072696	0.997086	8.23711	0.935341	307.234	303.377	306.499	307.371	301.931	281.795
Snord22	9.52	9.67	10.54	7.37	11.29	10.21	0	-0.0276245	0.997086	3.35047	0.923407	9.531	9.686	10.553	7.38	11.299	10.219
Gm2518	0.57	1.15	0.91	1.51	0.51	0.54	0	-0.0431797	0.997086	0.400707	0.931323	0.571	1.152	0.911	1.512	0.51	0.54
B3gat3	70.01	76.4	79.17	68.7	79.01	74.39	0	0.0104372	0.997086	6.23057	0.935108	70.091	76.528	79.265	68.797	79.076	74.457
C130060C02Rik	0.76	1.51	2	1.69	0.9	1.27	0	-0.0387236	0.997086	0.852165	0.933752	0.761	1.513	2.002	1.692	0.901	1.271
Fgfbp3	11.43	14.73	20.27	19.79	14.49	11.75	0	0.0259547	0.997086	3.95924	0.926522	11.443	14.755	20.294	19.818	14.502	11.761
4921530L18Rik	4.38	6.21	6.27	5.68	4.36	5.97	0	-0.0271345	0.997086	2.5675	0.935392	4.385	6.22	6.278	5.688	4.364	5.975
Gm13483	0.76	1.6	1.09	1.51	2.31	0.27	0	0.0433541	0.997086	0.700645	0.937047	0.761	1.603	1.091	1.512	2.312	0.27
Spc25	202.3	176.24	183.7	161.19	211.89	182.48	0	0.0101028	0.997086	7.54134	0.934047	202.533	176.535	183.922	161.417	212.066	182.645
Pde11a	2.67	3.73	3.91	2.84	4.23	3.25	0	0.0325766	0.997086	1.96414	0.931205	2.673	3.736	3.915	2.844	4.234	3.253
4921507L20Rik	1.14	0.71	0.36	0.62	0.77	0.72	0	0.0439713	0.997086	0.262776	0.929506	1.141	0.711	0.36	0.621	0.771	0.721
Hipk3	146.2	134.17	150.07	171.75	159.18	103.22	0	0.0129538	0.997086	7.15976	0.936693	146.368	134.395	150.251	171.991	159.312	103.313
Arhgap11a	96.96	94.42	70.26	86.9	72.47	96.89	0	0.0133048	0.997086	6.42918	0.929116	97.072	94.578	70.345	87.022	72.53	96.978
Fbln7	5.91	11.18	10.18	14.11	3.72	12.29	0	0.0386761	0.997086	3.21276	0.926766	5.917	11.199	10.192	14.13	3.723	12.301
Kif16b	30.67	27.86	26.54	25.21	29.89	27.02	0	-0.0172716	0.997086	4.82457	0.927213	30.705	27.907	26.572	25.245	29.915	27.044
Gm14124	0.38	0.18	0.18	0	0	1.17	0	0.0528041	0.997086	-0.424504	0.930534	0.38	0.18	0.18	0	0	1.171
Pdrg1	112.49	96.19	112.89	94.8	108.38	113.07	0	0.0106621	0.997086	6.73654	0.930473	112.62	96.351	113.026	94.933	108.47	113.172
6430550D23Rik	1.05	2.22	1.36	1.15	2.57	1.08	0	0.0392609	0.997086	0.997024	0.933968	1.051	2.224	1.362	1.152	2.572	1.081
2410001C21Rik	136.77	114.47	130.43	132.96	106.97	129.88	0	-0.0113034	0.997086	6.9706	0.923317	136.928	114.662	130.587	133.147	107.059	129.998
Gm6307	0.76	1.77	2.55	2.13	1.54	0.9	0	-0.0404263	0.997086	1.00739	0.933641	0.761	1.773	2.553	2.133	1.541	0.901
Pcmtd2	99.15	102.32	104.98	116.45	87.73	94.45	0	-0.0110999	0.997086	6.65933	0.927898	99.264	102.491	105.107	116.614	87.803	94.536
Hps3	20.19	23.69	21.27	24.14	17.32	23.41	0	0.0205243	0.997086	4.46328	0.922983	20.213	23.73	21.296	24.174	17.334	23.431
Ect2	186.49	179.87	181.61	170.86	187.52	179.95	0	0.00818724	0.997086	7.50529	0.934546	186.705	180.171	181.829	171.1	187.676	180.113
Adamtsl4	4.1	7.99	5.54	6.75	8.08	2.8	0	-0.0394695	0.997086	2.59562	0.924469	4.105	8.003	5.547	6.759	8.087	2.803
Gnat2	3.52	2.57	3.27	3.11	2.18	4.25	0	0.0329954	0.997086	1.84542	0.932418	3.524	2.574	3.274	3.114	2.182	4.254
Taf13	63.82	61.67	71.72	61.33	60.67	68.78	0	-0.0114803	0.997086	6.02489	0.930785	63.894	61.773	71.806	61.416	60.72	68.842
Abcd3	85.15	96.37	96.53	85.12	94.92	89.3	0	-0.0111826	0.997086	6.51897	0.925648	85.248	96.531	96.646	85.24	94.999	89.381
Ccdc109b	0.38	2.04	1.09	2.66	0.38	0.81	0	0.0501954	0.997086	0.617472	0.93053	0.38	2.043	1.091	2.664	0.38	0.811
Coq3	52.39	34.25	45.72	43.76	38.74	46.1	0	0.0143392	0.997086	5.44818	0.936259	52.45	34.307	45.775	43.822	38.772	46.142
1700003M02Rik	0.76	0.53	1.27	1.15	1.15	0.36	0	0.0405554	0.997086	0.406249	0.936451	0.761	0.531	1.272	1.152	1.151	0.36
N28178	0.38	0.09	1.82	1.42	0.26	0.36	0	0.0555609	0.997086	0.101068	0.927696	0.38	0.09	1.822	1.422	0.26	0.36
Tex10	145.82	112.79	100.07	120	90.81	142.99	0	0.0130221	0.997086	6.87827	0.935972	145.988	112.979	100.191	120.169	90.885	143.12
Baat	1.05	0.8	0.55	0.98	1.03	0.45	0	0.0416421	0.997086	0.366106	0.932454	1.051	0.801	0.551	0.981	1.031	0.45
Cdc26	60.1	55.99	56.99	51.57	63.36	56.13	0	0.0117152	0.997086	5.85324	0.935575	60.169	56.084	57.059	51.642	63.413	56.181
Kank4	41.72	47.83	48.08	44.82	42.84	45.19	0	-0.0132208	0.997086	5.51014	0.929439	41.768	47.91	48.138	44.883	42.876	45.231
Prpf38a	170.59	143.67	156.7	146.81	155.2	160.07	0	0.0103955	0.997086	7.2849	0.923178	170.787	143.911	156.889	147.016	155.329	160.215
Nrd1	146.78	154.58	149.52	165.72	119.67	155.01	0	-0.0102899	0.997086	7.21423	0.929851	146.949	154.839	149.7	165.953	119.769	155.15
Rnf11	159.16	156.71	171.97	164.03	163.15	146.6	0	-0.00845441	0.997086	7.32888	0.935735	159.343	156.972	172.177	164.261	163.286	146.733
Bend5	73.05	66.64	70.81	61.87	71.96	73.66	0	0.0106146	0.997086	6.13176	0.936361	73.134	66.752	70.895	61.957	72.02	73.727
Akirin1	119.25	90.16	105.89	101.01	103.38	99.24	0	-0.0100629	0.997086	6.69236	0.936867	119.387	90.311	106.018	101.152	103.466	99.33
Yrdc	101.53	96.02	103.35	90.54	91.32	115.51	0	0.0106118	0.997086	6.64359	0.930849	101.647	96.181	103.475	90.667	91.396	115.615
Ubiad1	38	33.63	36.45	37.37	25.78	45.73	0	0.0157468	0.997086	5.17787	0.936836	38.044	33.686	36.494	37.423	25.801	45.771
Lmbr1	34.96	27.78	35.27	33.11	26.94	34.26	0	-0.0162181	0.997086	5.0182	0.929932	35	27.827	35.313	33.157	26.962	34.291
Rab28	152.11	135.77	151.16	142.19	128.52	155.64	0	-0.0084884	0.997086	7.17566	0.936908	152.285	135.997	151.342	142.39	128.627	155.781
Cc2d2a	29.91	25.82	27.54	30.44	23.09	28.92	0	0.0170915	0.997086	4.80909	0.928458	29.944	25.863	27.573	30.483	23.109	28.946
Lias	97.44	88.12	100.53	94.53	80.93	102.31	0	-0.00996488	0.997086	6.559	0.934397	97.552	88.268	100.651	94.663	80.997	102.403
Mthfd2l	64.29	61.14	58.26	66.13	47.46	65.53	0	-0.0118503	0.997086	5.92292	0.936644	64.364	61.242	58.33	66.223	47.499	65.589
Tmem150c	2.76	5.41	2.64	4.79	1.41	5.42	0	0.0380729	0.997086	1.97193	0.935293	2.763	5.419	2.643	4.797	1.411	5.425
Lin54	50.29	41.88	48.63	40.03	54.13	42.93	0	-0.0143144	0.997086	5.5423	0.933283	50.348	41.95	48.689	40.086	54.175	42.969
Gak	80.67	90.6	90.71	96.75	70.16	92.64	0	0.0122777	0.997086	6.44358	0.925986	80.763	90.752	90.819	96.886	70.218	92.724
Crcp	88.48	79.95	89.71	78.2	86.71	89.12	0	0.0111302	0.997086	6.42357	0.927513	88.582	80.084	89.818	78.31	86.782	89.201
Tbl2	41.91	55.2	48.45	49.53	47.84	42.93	0	-0.0131659	0.997086	5.585	0.933953	41.958	55.292	48.508	49.6	47.88	42.969
Cldn15	1.43	1.06	1	0.18	1.92	1.81	0	-0.0508294	0.997086	0.685325	0.926438	1.432	1.062	1.001	0.18	1.922	1.812
Nptx2	26.1	23.87	18.63	16.95	35.79	18.89	0	0.0224355	0.997086	4.53206	0.936159	26.13	23.91	18.652	16.974	35.82	18.907
Stard13	7.43	3.82	2.64	3.55	2.69	6.51	0	-0.0403598	0.997086	2.21006	0.926392	7.439	3.826	2.643	3.555	2.692	6.516
Chrm2	1.05	1.06	0.64	1.15	0.51	1.17	0	0.0437092	0.997086	0.491642	0.927191	1.051	1.062	0.641	1.152	0.51	1.171
Zfp398	7.24	11.36	7.18	10.92	4.87	10.76	0	0.0326574	0.997086	3.15056	0.925551	7.248	11.379	7.189	10.935	4.874	10.77
AI854703	0.95	1.24	0.64	0.27	0.38	3.89	0	0.0584097	0.997086	0.517873	0.9257	0.951	1.242	0.641	0.27	0.38	3.894
Tra2a	171.44	161.77	154.34	145.21	180.47	155.28	0	0.00972407	0.997086	7.33715	0.933719	171.638	162.041	154.526	145.414	180.62	155.421
Emx1	1.05	0.35	0.18	0.27	0.64	0.36	0	-0.0475947	0.997086	-0.0923136	0.930263	1.051	0.351	0.18	0.27	0.641	0.36
Mitf	23.05	21.92	37.72	29.56	22.45	25.49	0	-0.0218396	0.997086	4.74017	0.923959	23.077	21.957	37.765	29.602	22.469	25.513
Itfg2	61.53	70.1	70.81	59.65	61.7	75.02	0	-0.0126969	0.997086	6.06183	0.926261	61.601	70.217	70.895	59.734	61.751	75.088
1700101I11Rik	0.1	1.15	0.27	0.44	0.38	0.27	0	-0.0527313	0.997086	-0.171999	0.924558	0.1	1.152	0.27	0.441	0.38	0.27
Mansc1	2.1	4.08	1.27	2.04	2.18	2.17	0	-0.0358221	0.997086	1.43197	0.936243	2.102	4.087	1.272	2.043	2.182	2.172
Pde3a	5.14	8.96	9	10.39	4.23	9.13	0	0.030322	0.997086	2.99168	0.934355	5.146	8.975	9.011	10.405	4.234	9.138
Ttyh1	6.57	9.5	9.18	7.46	6.8	9.85	0	-0.0259343	0.997086	3.1102	0.931999	6.578	9.516	9.191	7.47	6.806	9.859
Zfp526	5.24	4.26	3.82	3.91	7.44	2.89	0	0.0320232	0.997086	2.29743	0.936282	5.246	4.267	3.825	3.915	7.446	2.893
Map3k10	29.34	31.06	28.27	25.65	25.14	38.23	0	0.0179893	0.997086	4.90008	0.928417	29.374	31.112	28.304	25.686	25.161	38.265
Zfp536	0.86	0.27	2.73	2.75	0.26	0.63	0	-0.0536746	0.997086	0.54154	0.93306	0.861	0.27	2.733	2.754	0.26	0.631
Klk14	3.52	5.32	6.36	6.57	3.33	4.61	0	-0.0346694	0.997086	2.40819	0.925809	3.524	5.329	6.368	6.579	3.333	4.614
Klk13	5.43	9.23	7.45	6.92	8.21	6.51	0	0.0254991	0.997086	2.94588	0.936517	5.436	9.245	7.459	6.93	8.217	6.516
Fam71e1	2.48	3.28	3.18	2.4	3.33	3.25	0	0.0356222	0.997086	1.794	0.925522	2.483	3.285	3.184	2.403	3.333	3.253
Ngrn	94.01	80.66	93.44	86.9	85.94	90.2	0	0.0110621	0.997086	6.47589	0.926215	94.118	80.795	93.553	87.022	86.011	90.282
Adamtsl3	0.57	0.89	1.73	2.66	0	1.63	0	0.0515246	0.997086	0.581809	0.934946	0.571	0.891	1.732	2.664	0	1.631
Relt	6.76	7.54	4.82	6.3	5	7.68	0	0.0318386	0.997086	2.75767	0.923642	6.768	7.553	4.826	6.309	5.004	7.687
Phox2a	0.67	0.53	2.82	1.33	1.03	0.72	0	-0.0439512	0.997086	0.630488	0.934658	0.671	0.531	2.823	1.332	1.031	0.721
Rhog	64.67	58.12	60.72	58.14	60.16	62.09	0	0.0114143	0.997086	5.93501	0.931757	64.745	58.217	60.793	58.222	60.21	62.146
Lyve1	0.1	0.18	1	0	1.41	0.18	0	0.0540602	0.997086	-0.220147	0.932326	0.1	0.18	1.001	0	1.411	0.18
Usp47	190.68	178.45	204.42	198.11	170.33	194.6	0	0.00813575	0.997086	7.56829	0.935244	190.9	178.749	204.666	198.388	170.471	194.776
Syt17	2.29	3.46	1.73	2.49	1.92	2.44	0	-0.0337681	0.997086	1.50735	0.934573	2.293	3.466	1.732	2.494	1.922	2.442
D430042O09Rik	15.53	25.82	23	22.63	23.47	17.08	0	0.021682	0.997086	4.42274	0.929281	15.548	25.863	23.028	22.662	23.489	17.095
Cln3	34.48	48.81	37.99	40.83	33.48	41.94	0	-0.0149796	0.997086	5.31535	0.932647	34.52	48.892	38.036	40.887	33.508	41.978
Stx4a	42.96	55.28	51.72	49.26	53.61	44.74	0	0.0131835	0.997086	5.6424	0.93373	43.009	55.373	51.782	49.329	53.655	44.781
Gpr123	13.62	9.58	12.91	7.19	19.37	10.57	0	-0.0314017	0.997086	3.60546	0.92712	13.636	9.596	12.926	7.2	19.386	10.58
Zfp511	64.39	72.14	77.17	57.52	72.47	78.18	0	-0.0119172	0.997086	6.13965	0.935067	64.464	72.261	77.263	57.601	72.53	78.251
Zfp941	3.43	6.3	6.18	4.53	3.21	9.04	0	0.0382374	0.997086	2.49437	0.924747	3.434	6.311	6.187	4.536	3.213	9.048
Hmgb1-rs17	1.52	0.35	0.36	0.44	0.77	0.54	0	-0.0479057	0.997086	0.147463	0.92886	1.522	0.351	0.36	0.441	0.771	0.54
2310045N01Rik	40.58	40.29	42.27	37.99	43.23	38.05	0	-0.0150898	0.997086	5.35417	0.924693	40.627	40.357	42.321	38.043	43.266	38.084
Dand5	8.38	10.47	11.27	11.89	10.9	6.69	0	-0.0276996	0.997086	3.36025	0.927914	8.39	10.488	11.284	11.907	10.909	6.696
Fam65a	35.24	44.55	49.26	36.57	46.43	41.4	0	-0.0146063	0.997086	5.40895	0.934227	35.281	44.625	49.319	36.621	46.469	41.438
Cdh3	157.73	195.05	170.06	181.87	151.61	172.63	0	-0.00962286	0.997086	7.42286	0.929833	157.912	195.377	170.265	182.126	151.736	172.786
Nip7	162.59	143.93	148.25	140.06	157.64	149.04	0	0.00927657	0.997086	7.23589	0.932264	162.777	144.171	148.429	140.257	157.771	149.175
Fam38a	47.53	59.63	46.08	62.84	37.84	48.99	0	-0.0149059	0.997086	5.65379	0.93485	47.585	59.73	46.136	62.928	37.871	49.034
Tomm20	87.72	103.2	95.8	87.25	92.61	97.61	0	-0.0108848	0.997086	6.56194	0.926561	87.821	103.373	95.916	87.373	92.687	97.698
Aasdhppt	125.54	124.23	129.98	117.87	121.72	133.86	0	0.00930267	0.997086	6.97815	0.929803	125.685	124.438	130.137	118.036	121.821	133.981
Kbtbd3	24.48	21.92	27.27	22.63	23.86	26.03	0	0.0156873	0.997086	4.63382	0.936588	24.508	21.957	27.303	22.662	23.88	26.054
Birc3	6.38	6.21	6.54	8.25	5.13	5.97	0	0.0278684	0.997086	2.77847	0.930711	6.387	6.22	6.548	8.262	5.134	5.975
Trpc6	3.14	3.9	2.55	6.48	0.9	3.62	0	-0.0475954	0.997086	1.82531	0.925682	3.144	3.907	2.553	6.489	0.901	3.623
Ap1m2	103.91	85.19	82.26	88.94	71.57	102.59	0	-0.013106	0.997086	6.47505	0.927338	104.03	85.333	82.359	89.065	71.629	102.683
Kank2	32.86	46.06	41.18	40.12	41.81	33.71	0	-0.0149675	0.997086	5.30601	0.934033	32.898	46.137	41.23	40.176	41.845	33.741
Oaf	88.1	92.38	118.16	104.21	81.96	101.95	0	-0.0114	0.997086	6.61037	0.93261	88.202	92.535	118.302	104.356	82.028	102.042
Hmbs	182.68	140.03	159.07	159.5	166.1	146.42	0	0.0117156	0.997086	7.31355	0.922934	182.89	140.265	159.262	159.724	166.238	146.553
Fxyd6	151.35	159.37	155.7	143.17	158.53	151.3	0	-0.00853984	0.997086	7.26511	0.933994	151.524	159.637	155.888	143.371	158.662	151.437
Map2k1	135.15	120.95	128.16	134.3	126.34	112.26	0	-0.0109359	0.997086	6.98406	0.924198	135.306	121.153	128.315	134.489	126.445	112.362
Car12	13.62	7.9	3.45	3.37	8.47	13.2	0	0.0460752	0.997086	2.96263	0.926444	13.636	7.913	3.454	3.375	8.477	13.212
9530091C08Rik	9.24	9.94	8.63	10.03	15.78	4.97	0	0.0301953	0.997086	3.29032	0.935417	9.251	9.957	8.64	10.044	15.793	4.975
Sltm	263.26	279.97	255.23	243.29	273.72	257.95	0	-0.00914125	0.997086	8.03767	0.924941	263.563	280.439	255.538	243.632	273.947	258.184
Adamts7	20.95	34.16	36.45	33.11	26.04	27.02	0	-0.0206405	0.997086	4.88988	0.925984	20.974	34.217	36.494	33.157	26.062	27.044
Rbm6	162.01	134.97	130.8	145.48	124.16	143.44	0	-0.0108003	0.997086	7.13235	0.926271	162.197	135.196	130.958	145.684	124.263	143.57
Arih2	98.1	88.83	99.62	101.19	83.24	93.37	0	-0.0109737	0.997086	6.5615	0.926194	98.213	88.979	99.74	101.332	83.309	93.455
Als2cl	3.62	4.08	3.64	3.55	2.82	5.24	0	0.0324184	0.997086	2.09469	0.929984	3.624	4.087	3.644	3.555	2.822	5.245
Ccrl2	16.86	10.65	7.09	11.63	15.78	5.97	0	-0.0370701	0.997086	3.47507	0.92368	16.879	10.668	7.099	11.646	15.793	5.975
Crtap	81.82	85.9	78.9	85.92	71.19	85.86	0	0.0109611	0.997086	6.3578	0.928703	81.914	86.044	78.995	86.041	71.249	85.938
Dync1li1	74.58	79.33	74.17	87.43	60.93	77.82	0	0.0109808	0.997086	6.24541	0.936739	74.666	79.463	74.259	87.553	60.981	77.89
Ccdc13	1.43	0.98	2.55	1.24	1.8	1.36	0	-0.0434595	0.997086	1.00489	0.924295	1.432	0.982	2.553	1.242	1.801	1.361
Sacm1l	100.87	80.84	95.44	112.99	69.39	88.76	0	-0.0147653	0.997086	6.50619	0.92471	100.986	80.975	95.555	113.149	69.448	88.84
Lztfl1	77.44	64.78	71.35	69.32	67.21	69.78	0	-0.0104105	0.997086	6.13867	0.935927	77.529	64.889	71.436	69.417	67.266	69.843
Slc25a14	33.43	30.26	32.72	31.6	26.94	37.06	0	0.0157557	0.997086	5.0176	0.930351	33.469	30.311	32.759	31.644	26.962	37.094
Abcd1	22.48	23.96	16.82	23.17	17.32	19.88	0	-0.0215648	0.997086	4.38814	0.924258	22.506	24	16.84	23.203	17.334	19.898
Hmgn5	80.77	78.36	84.26	76.96	90.04	73.66	0	0.0116015	0.997086	6.34166	0.929345	80.863	78.491	84.362	77.068	90.115	73.727
Chm	76.01	65.76	59.99	75.62	66.83	56.76	0	0.0138351	0.997086	6.06657	0.927756	76.098	65.87	60.062	75.726	66.886	56.811
Armcx3	18.86	21.12	18.27	22.01	16.42	19.34	0	0.0186723	0.997086	4.30558	0.931597	18.882	21.155	18.292	22.041	16.434	19.358
Ctps2	86.67	60.7	84.53	76.51	61.57	84.69	0	-0.0135612	0.997086	6.23948	0.93209	86.77	60.802	84.632	76.618	61.621	84.767
C230052I12Rik	36.29	43.66	35.27	39.32	26.29	47.81	0	-0.0160333	0.997086	5.24837	0.937175	36.332	43.733	35.313	39.375	26.312	47.853
Pdzd9	0.38	1.06	0.64	0.98	0.9	0.27	0	0.040973	0.997086	0.221741	0.937129	0.38	1.062	0.641	0.981	0.901	0.27
Tysnd1	68.1	61.67	61.26	69.32	51.82	67.61	0	0.0112147	0.997089	5.99031	0.93742	68.178	61.773	61.334	69.417	51.863	67.671
Exd2	60.2	75.96	73.08	62.04	69.01	71.13	0	-0.0108193	0.997089	6.1067	0.937431	60.269	76.087	73.168	62.127	69.067	71.194
Pcdhgb6	1.14	4.7	3.27	5.15	1.28	2.71	0	0.0405947	0.997089	1.67163	0.937432	1.141	4.708	3.274	5.157	1.281	2.712
Zc3h18	95.63	113.32	114.98	100.57	93.5	125.45	0	0.0100034	0.997089	6.74498	0.937299	95.74	113.51	115.119	100.711	93.578	125.564
Naa50	277.07	256.54	285.59	281.11	226.13	291.12	0	-0.00794928	0.997105	8.07382	0.93751	277.389	256.97	285.934	281.505	226.318	291.384
Lsg1	118.68	101.52	95.8	117.96	83.76	110.27	0	0.0107227	0.997144	6.70766	0.93761	118.817	101.69	95.916	118.126	83.83	110.37
Nptx1	0.95	0.71	1.91	1.33	0.51	1.45	0	-0.0384367	0.997376	0.656684	0.937955	0.951	0.711	1.912	1.332	0.51	1.451
Pde4d	27.24	29.9	30.63	31.42	25.4	28.11	0	-0.0141658	0.997376	4.87003	0.93793	27.271	29.95	30.667	31.464	25.421	28.135
Bola1	66.2	60.34	67.63	52.55	72.08	68.24	0	0.0118098	0.997429	6.01683	0.938132	66.276	60.441	67.712	52.624	72.14	68.302
Loh12cr1	28.67	19.35	27.27	29.38	18.73	26.21	0	0.0177186	0.997429	4.64816	0.938116	28.703	19.382	27.303	29.421	18.746	26.234
Prkd1	73.53	77.47	70.17	69.5	76.7	71.31	0	0.00986856	0.997473	6.20236	0.938238	73.615	77.6	70.255	69.598	76.764	71.375
Sdpr	54.29	79.86	119.8	100.83	64.26	77.28	0	0.0171343	0.997615	6.33106	0.938756	54.353	79.994	119.944	100.972	64.313	77.35
Kif1a	15.24	17.04	19	15.44	20.52	15.18	0	0.01831	0.997615	4.1273	0.938825	15.258	17.069	19.023	15.462	20.537	15.194
Trim7	2.67	2.04	1.64	1.6	1.92	2.44	0	-0.0320893	0.997615	1.33641	0.938596	2.673	2.043	1.642	1.602	1.922	2.442
Sult4a1	7.62	7.01	3.64	5.5	4.1	7.41	0	-0.0287858	0.997615	2.62676	0.938641	7.629	7.022	3.644	5.508	4.103	7.417
Ccdc112	60.29	54.4	65.35	47.31	69.26	62.82	0	0.0126883	0.997615	5.90735	0.938722	60.359	54.491	65.429	47.377	69.318	62.877
Commd10	120.68	104.62	125.07	118.32	109.79	114.97	0	0.00861612	0.997615	6.85813	0.938879	120.819	104.795	125.221	118.486	109.881	115.074
Itpkc	20	25.47	24.36	24.05	26.94	18.62	0	0.0169637	0.997615	4.55921	0.938636	20.023	25.513	24.389	24.084	26.962	18.637
Mef2a	29.72	35.76	34.63	36.21	42.2	23.5	0	0.0170484	0.997615	5.07366	0.938693	29.754	35.82	34.672	36.261	42.235	23.521
1700020I14Rik	110.01	109.24	101.71	100.74	121.21	95.35	0	0.00977858	0.997831	6.73723	0.939146	110.137	109.423	101.833	100.882	121.311	95.436
Gdpd2	1.05	1.15	0.09	0.98	1.28	0.09	0	0.0459701	0.998091	0.206686	0.939454	1.051	1.152	0.09	0.981	1.281	0.09
Trim26	24.86	32.12	42.36	31.24	24.75	39.05	0	-0.0166676	0.998093	5.01269	0.939588	24.889	32.174	42.411	31.284	24.771	39.085
Aip	95.72	89.63	100.26	90.54	102.87	87.85	0	0.00930681	0.998093	6.56876	0.939679	95.83	89.78	100.381	90.667	102.955	87.93
1500002O20Rik	42.96	36.12	43.54	35.06	39.25	44.38	0	-0.0127512	0.998093	5.34339	0.939543	43.009	36.18	43.593	35.109	39.283	44.42
Cnot1	178.21	183.25	169.61	176.01	162.64	182.39	0	0.00738182	0.998093	7.45869	0.939711	178.415	183.557	169.815	176.257	162.775	182.555
Tmem70	132.96	121.66	115.98	125.6	120.95	112.89	0	-0.00799874	0.998178	6.93249	0.943452	133.113	121.864	116.12	125.777	121.05	112.992
Tmem194b	26.95	41.35	44.54	40.12	28.6	38.86	0	-0.0146305	0.998178	5.19585	0.943776	26.981	41.419	44.594	40.176	28.624	38.895
Kctd18	15.81	25.29	25.63	26.54	15.01	22.78	0	-0.0184987	0.998178	4.44793	0.942449	15.828	25.332	25.661	26.577	15.022	22.801
Usp37	106.49	120.15	97.89	114.06	97.22	102.95	0	-0.00850788	0.998178	6.73835	0.943348	106.613	120.351	98.008	114.22	97.301	103.043
9430060I03Rik	3.24	4.35	5.18	3.55	3.98	4.52	0	-0.0253112	0.998178	2.20106	0.943714	3.244	4.357	5.186	3.555	3.983	4.524
Pm20d1	10.38	13.4	16.72	16.15	12.95	9.94	0	-0.0200855	0.998178	3.758	0.94309	10.392	13.422	16.74	16.173	12.961	9.949
2810442N19Rik	1.33	0.71	1.82	4.44	0.64	0.27	0	-0.0448817	0.998178	0.747964	0.943104	1.332	0.711	1.822	4.446	0.641	0.27
Mgst3	78.58	58.57	72.44	68.79	76.06	60.83	0	0.0108266	0.998178	6.1167	0.943622	78.671	58.668	72.527	68.887	76.123	60.885
Ncstn	151.63	181.47	152.61	182.14	130.44	160.7	0	-0.0089834	0.998178	7.3173	0.941893	151.805	181.774	152.794	182.396	130.548	160.846
Msl3l2	15.72	14.2	23	14.38	17.32	19.97	0	0.0182378	0.998178	4.14476	0.942411	15.738	14.224	23.028	14.4	17.334	19.988
Pno1	194.3	160.71	169.43	159.86	180.85	173.17	0	0.00831702	0.998178	7.43763	0.940858	194.524	160.979	169.634	160.085	181	173.327
5730522E02Rik	2.1	3.64	1.91	1.51	2.69	3.52	0	0.0316188	0.998178	1.56591	0.942012	2.102	3.646	1.912	1.512	2.692	3.523
Trim11	31.05	39.4	36.63	33.82	30.91	40.76	0	0.0126976	0.998178	5.16059	0.942769	31.086	39.466	36.674	33.868	30.936	40.797
Alox8	2	0.8	0.64	1.07	0.64	1.27	0	-0.0355734	0.998178	0.593893	0.942866	2.002	0.801	0.641	1.072	0.641	1.271
Rpain	66.01	58.75	63.44	52.99	67.72	65.35	0	0.0106502	0.998178	5.97128	0.941893	66.086	58.848	63.516	53.064	67.776	65.409
1200014J11Rik	86.1	90.51	75.17	89.83	83.63	74.02	0	0.00972833	0.998178	6.38458	0.94153	86.199	90.662	75.261	89.956	83.699	74.087
Rab37	31.53	31.59	28.27	28.31	25.14	35.43	0	-0.013401	0.998178	4.92636	0.94319	31.566	31.643	28.304	28.35	25.161	35.462
Tmc8	2.67	4.35	3.45	2.84	3.98	3.52	0	0.0281092	0.998178	1.9742	0.940577	2.673	4.357	3.454	2.844	3.983	3.523
2810410L24Rik	18.48	21.65	20	17.4	20.39	21.69	0	0.0157439	0.998178	4.35033	0.941464	18.501	21.686	20.024	17.424	20.407	21.71
Eapp	89.25	81.73	90.08	79.44	81.7	95.72	0	0.00894881	0.998178	6.43851	0.941759	89.353	81.867	90.189	79.552	81.768	95.807
Atp6v1d	156.68	136.13	145.98	132.96	149.43	143.44	0	-0.00780175	0.998178	7.17551	0.943607	156.861	136.358	146.156	133.147	149.554	143.57
2310044G17Rik	61.15	63	73.26	70.83	56.82	63.72	0	-0.00983482	0.998178	6.02536	0.942849	61.22	63.106	73.348	70.93	56.867	63.778
Bdkrb2	2.86	5.86	3.18	6.83	1.28	5.42	0	0.0361694	0.998178	2.09647	0.942141	2.863	5.87	3.184	6.84	1.281	5.425
Zfp808	22.29	24.31	25.36	21.39	27.32	21.33	0	-0.0149761	0.998178	4.59078	0.94222	22.316	24.351	25.391	21.42	27.343	21.349
Zfp455	3.14	3.9	3.09	5.06	4.36	1.63	0	0.0314883	0.998178	1.95044	0.942027	3.144	3.907	3.094	5.067	4.364	1.631
Eaf1	82.01	71.08	72.44	73.85	62.21	83.15	0	-0.00964247	0.998178	6.21669	0.943387	82.104	71.199	72.527	73.954	62.262	83.225
Parvb	78.2	75.16	63.54	64.71	75.16	69.96	0	-0.0101586	0.998178	6.1597	0.941894	78.29	75.286	63.617	64.801	75.222	70.023
Arhgap8	40.77	35.85	29.27	31.33	35.91	34.35	0	-0.013269	0.998178	5.12645	0.942974	40.817	35.91	29.305	31.374	35.94	34.381
Snora34	0.76	1.33	1	0.8	1.54	0.81	0	0.0333505	0.998178	0.599536	0.943869	0.761	1.332	1.001	0.801	1.541	0.811
Fkbp11	41.72	31.5	34.09	33.46	31.3	40.58	0	0.0132267	0.998178	5.15993	0.942092	41.768	31.553	34.131	33.507	31.326	40.617
Abhd10	77.53	76.32	83.8	76.96	65.93	92.19	0	0.00978643	0.998178	6.30344	0.941648	77.619	76.448	83.901	77.068	65.985	92.274
Ldhal6b	0.76	0.27	0.91	0.44	0.13	1.45	0	-0.0407884	0.998178	0.111669	0.941744	0.761	0.27	0.911	0.441	0.13	1.451
Zfp960	5.14	4.08	3.54	3.02	4.1	5.15	0	-0.0272146	0.998178	2.2052	0.941064	5.146	4.087	3.544	3.024	4.103	5.155
Gng13	2.19	1.86	2.09	1.33	2.44	2.53	0	0.0297328	0.998178	1.34611	0.943652	2.193	1.863	2.093	1.332	2.442	2.532
Akap8l	75.82	86.79	77.62	85.12	66.44	85.23	0	0.00976512	0.998178	6.31768	0.94034	75.907	86.935	77.714	85.24	66.495	85.307
Crim1	19.91	26.27	26	34.08	20.52	17.35	0	-0.0183648	0.998178	4.58257	0.941848	19.933	26.314	26.031	34.128	20.537	17.366
Gm6277	1.14	0.18	0.73	0.27	0.51	1.27	0	0.0393044	0.998178	0.154555	0.943208	1.141	0.18	0.731	0.27	0.51	1.271
Apc	214.11	234	187.42	224.83	212.28	186.28	0	0.0085453	0.998178	7.71294	0.940951	214.357	234.392	187.646	225.146	212.456	186.449
1700066B19Rik	1.24	1.6	0.73	0.44	1.28	1.81	0	-0.0374111	0.998178	0.688162	0.940763	1.241	1.603	0.731	0.441	1.281	1.812
Lman1	236.4	252.28	231.33	240.72	206.25	253.98	0	-0.00696307	0.998178	7.88908	0.943124	236.672	252.703	231.609	241.058	206.421	254.21
Elac1	12.19	12.07	12.09	16.86	9.24	10.03	0	-0.0200666	0.998178	3.63002	0.943446	12.204	12.09	12.105	16.884	9.248	10.039
Ldb1	117.72	135.42	145.16	124.8	123.77	136.93	0	-0.00824932	0.998178	7.03298	0.940651	117.856	135.647	145.335	124.975	123.873	137.054
Olfm1	74.1	93.62	91.53	75.89	97.22	82.25	0	0.0100939	0.998178	6.42475	0.943153	74.185	93.777	91.64	75.997	97.301	82.325
Acvr1	43.05	39.58	43.36	48.29	35.91	38.41	0	-0.0124204	0.998178	5.38524	0.940012	43.1	39.646	43.412	48.358	35.94	38.445
Baz2b	244.12	294.44	243.87	246.76	276.28	243.58	0	0.00814023	0.998178	8.0126	0.940024	244.401	294.933	244.164	247.107	276.51	243.801
Galk2	80.58	65.67	61.81	75.71	58.62	69.6	0	0.0109714	0.998178	6.10499	0.940483	80.673	65.78	61.885	75.816	58.669	69.663
4921515J06Rik	2.67	1.42	2.45	2.66	6.41	0.36	0	0.044445	0.998178	1.40128	0.943599	2.673	1.422	2.453	2.664	6.415	0.36
Shb	26.48	28.66	27.9	26.36	31.04	23.5	0	-0.0141626	0.998178	4.79489	0.942113	26.511	28.708	27.934	26.397	31.066	23.521
2010305A19Rik	92.29	83.86	81.35	81.3	67.6	107.92	0	0.0108178	0.998178	6.41729	0.942488	92.396	84	81.448	81.414	67.656	108.018
Cda	7.33	11	8.91	5.59	13.47	9.4	0	0.0252264	0.998178	3.24254	0.941817	7.338	11.018	8.921	5.598	13.481	9.409
Fbxo42	73.63	75.25	67.72	60.09	76.19	78	0	0.010587	0.998178	6.17237	0.940385	73.715	75.376	67.802	60.174	76.253	78.071
Arhgef16	33.91	33.54	28.9	28.4	31.81	32.9	0	-0.012615	0.998178	5.00178	0.943925	33.949	33.596	28.935	28.44	31.836	32.93
Kcnip4	2.95	0.44	2.55	1.51	0.64	3.8	0	0.0417292	0.998178	1.10284	0.943833	2.953	0.441	2.553	1.512	0.641	3.803
Atf7ip	57.05	56.35	50.63	64.8	46.82	48.45	0	-0.011427	0.998178	5.76148	0.942127	57.116	56.444	50.691	64.891	46.859	48.494
Cox6b2	17.24	17.04	26.09	19.08	19.62	18.44	0	-0.0173338	0.998178	4.31498	0.940573	17.26	17.069	26.121	19.107	19.636	18.457
2210411K11Rik	7.81	9.05	9	7.19	9.88	7.95	0	-0.0219273	0.998178	3.16105	0.940469	7.819	9.065	9.011	7.2	9.888	7.957
Tshz3	31.05	25.65	32.09	27.69	38.48	23.32	0	0.0158433	0.998178	4.90015	0.942482	31.086	25.693	32.129	27.729	38.512	23.341
Apobr	0.95	1.06	3.18	1.6	0.77	2.17	0	-0.0375417	0.998178	0.983283	0.9405	0.951	1.062	3.184	1.602	0.771	2.172
Ppp2r2d	160.97	170.56	157.25	154.44	171.49	154.19	0	0.00755815	0.998178	7.34005	0.94303	161.155	170.846	157.44	154.657	171.632	154.33
Muc5b	1.05	0.44	0.82	1.51	0.51	0.45	0	0.0382733	0.998178	0.316904	0.940824	1.051	0.441	0.821	1.512	0.51	0.45
Lonrf1	21.91	22.18	21.72	25.47	27.96	14.46	0	0.018611	0.998178	4.48437	0.942042	21.935	22.217	21.746	25.506	27.983	14.473
9230110C19Rik	27.24	22.27	29.54	22.28	28.22	25.76	0	-0.015235	0.998178	4.7151	0.94059	27.271	22.307	29.576	22.311	28.243	25.783
Tcf12	215.35	211.73	226.51	214.36	187.65	234.54	0	-0.00731859	0.998178	7.75001	0.940873	215.598	212.085	226.783	214.661	187.806	234.752
6430571L13Rik	2	1.86	4.54	2.75	3.33	1.9	0	0.0326005	0.998178	1.63422	0.940516	2.002	1.863	4.545	2.754	3.333	1.902
1810030O07Rik	98.58	98.15	92.71	102.87	77.86	105.48	0	0.00928432	0.998178	6.58648	0.941602	98.694	98.314	92.822	103.015	77.925	105.576
Pde2a	5.14	3.02	4.27	5.15	4.23	2.62	0	-0.0273158	0.998192	2.15954	0.944002	5.146	3.025	4.275	5.157	4.234	2.622
Fbxo9	64.86	65.4	67.17	68.35	58.1	65.26	0	-0.0090135	0.998201	6.03011	0.944074	64.935	65.51	67.251	68.446	58.148	65.319
Polb	106.39	97.79	114.71	95.51	110.69	107.01	0	0.00837161	0.998239	6.72462	0.944174	106.513	97.954	114.848	95.644	110.782	107.107
Cd46	0.86	1.15	0.91	2.31	0.13	1.27	0	0.0385997	0.998261	0.553308	0.944859	0.861	1.152	0.911	2.313	0.13	1.271
Ltc4s	0.19	1.86	0.64	0.44	0.64	0.99	0	-0.0384128	0.998261	0.262984	0.944693	0.19	1.863	0.641	0.441	0.641	0.991
Sav1	39.62	41.35	50.54	38.08	44.38	44.65	0	-0.0113278	0.998261	5.44196	0.945033	39.666	41.419	50.601	38.134	44.417	44.69
Cenpk	115.06	97.79	99.07	81.93	123.65	100.51	0	-0.0105726	0.998261	6.68314	0.944893	115.193	97.954	99.189	82.045	123.753	100.601
Slc7a7	10.19	13.84	9.63	15.62	4.87	14.91	0	-0.0260034	0.998261	3.49876	0.944512	10.202	13.863	9.642	15.642	4.874	14.924
Pgm5	33.81	35.76	34.81	39.05	39.63	26.21	0	0.0137531	0.998261	5.13412	0.944435	33.849	35.82	34.852	39.105	39.663	26.234
Prpf18	56.48	63.45	61.54	82.1	49.25	49.17	0	-0.0124865	0.998261	5.90595	0.945094	56.545	63.556	61.614	82.215	49.291	49.215
Orc3	194.11	161.5	161.79	177.17	149.81	179.95	0	0.00779336	0.998261	7.41623	0.944728	194.334	161.771	161.985	177.419	149.934	180.113
Pla2g1b	0.95	1.15	0.18	0.27	0.38	1.9	0	0.0403287	0.998261	0.235667	0.94507	0.951	1.152	0.18	0.27	0.38	1.902
Ano2	0.19	0.35	1.45	1.15	0.51	0.09	0	-0.0410893	0.998261	0.0299369	0.944505	0.19	0.351	1.452	1.152	0.51	0.09
Pih1d1	106.3	107.37	114.44	94.44	118.26	107.19	0	-0.00839392	0.998261	6.75976	0.945149	106.422	107.55	114.578	94.573	118.358	107.287
St5	56.96	59.81	65.44	70.65	48.74	58.57	0	-0.0103474	0.998261	5.91186	0.945096	57.026	59.91	65.519	70.749	48.78	58.623
Oraov1	31.72	45.79	40.36	37.01	35.4	42.66	0	0.0123572	0.998261	5.2887	0.944421	31.757	45.867	40.409	37.062	35.429	42.699
2310047B19Rik	28.48	26.98	36.18	32.04	23.6	34.89	0	0.0138592	0.998261	4.93415	0.944677	28.513	27.025	36.224	32.085	23.62	34.922
Cdkl5	6.29	5.24	6.18	7.01	3.59	7.68	0	0.0242677	0.998261	2.66794	0.944994	6.297	5.249	6.187	7.02	3.593	7.687
Psme4	253.74	234.45	253.6	245.69	224.33	250.81	0	-0.00630927	0.998288	7.93258	0.945238	254.032	234.843	253.906	246.035	224.516	251.037
Fam58b	72.86	62.74	73.35	61.51	68.36	75.56	0	0.00935608	0.998342	6.11761	0.945466	72.944	62.845	73.438	61.596	68.417	75.628
E230025N22Rik	0	1.15	0.36	0.18	1.03	0.09	0	-0.04213	0.998342	-0.198144	0.945495	0	1.152	0.36	0.18	1.031	0.09
Dgkq	7.33	10.38	11.82	11.81	6.93	9.67	0	-0.0208352	0.998342	3.31788	0.945544	7.338	10.397	11.834	11.827	6.936	9.679
Atp5l	2.76	2.66	2.64	2.13	2.31	3.34	0	-0.0265828	0.998342	1.64211	0.94552	2.763	2.664	2.643	2.133	2.312	3.343
Ppp2r4	125.54	126.81	168.15	155.42	122.24	128.53	0	-0.00891733	0.998394	7.10231	0.945714	125.685	127.022	168.353	155.638	122.342	128.646
Vps13d	13.33	20.94	18.91	20.86	14.88	16.36	0	0.0168337	0.998394	4.15606	0.94572	13.345	20.975	18.933	20.889	14.892	16.375
Prkci	154.39	171.44	156.79	187.11	124.29	168.11	0	0.00867847	0.998498	7.32016	0.945945	154.568	171.727	156.979	187.373	124.393	168.262
Gp9	0.67	0	0.55	1.6	0	0.09	0	0.0436765	0.998498	-0.230598	0.945946	0.671	0	0.551	1.602	0	0.09
Dnahc7a	6.86	7.01	6.82	7.54	4.87	7.77	0	-0.0210346	0.998552	2.85845	0.946853	6.868	7.022	6.828	7.551	4.874	7.777
Lingo3	2.19	0.89	0.45	0.71	1.15	1.27	0	0.0345145	0.998552	0.610042	0.946629	2.193	0.891	0.451	0.711	1.151	1.271
Dbnl	216.59	197.98	229.69	208.77	201.12	220.9	0	0.00651565	0.998552	7.73454	0.946421	216.84	198.312	229.967	209.063	201.287	221.1
Ccdc55	108.3	114.38	109.44	98.97	105.95	122.02	0	0.00768622	0.998552	6.78459	0.946699	108.425	114.572	109.572	99.109	106.038	122.131
Rasl10b	19.05	16.42	16.09	20.24	20.91	10.67	0	-0.0186203	0.998552	4.11807	0.947104	19.072	16.448	16.109	20.268	20.927	10.68
Aoc2	4.76	6.39	6.91	3.99	4.87	9.31	0	-0.0243768	0.998552	2.66088	0.947104	4.765	6.401	6.918	3.996	4.874	9.318
Grn	88.29	105.78	101.35	101.01	82.09	107.56	0	0.00827942	0.998552	6.61229	0.94727	88.392	105.957	101.472	101.152	82.158	107.657
Muted	77.05	65.05	73.44	66.04	63.11	80.17	0	-0.00918225	0.998552	6.15192	0.946397	77.139	65.159	73.529	66.133	63.162	80.243
Rad17	74.67	78.53	70.44	75.71	66.06	75.2	0	-0.00828693	0.998552	6.20767	0.947058	74.756	78.662	70.525	75.816	66.115	75.268
Zfp161	28.1	31.59	29.45	32.22	20.39	35.34	0	-0.0141266	0.998552	4.88953	0.946325	28.132	31.643	29.486	32.265	20.407	35.372
Ptrh1	8.19	3.9	9.09	6.92	6.67	6.24	0	0.0238302	0.998552	2.83581	0.946793	8.199	3.907	9.101	6.93	6.676	6.246
Tomm5	44.48	41.26	43.17	36.48	46.82	42.3	0	-0.0110603	0.998552	5.42113	0.946262	44.531	41.329	43.222	36.531	46.859	42.338
Otud3	12.57	11.45	13.45	13.58	9.49	13.29	0	-0.0174502	0.998552	3.67021	0.946498	12.584	11.469	13.466	13.599	9.498	13.302
Sh3bp2	26.67	26.44	27.81	26.98	19.5	35.16	0	0.0142481	0.998552	4.76794	0.947195	26.701	26.484	27.844	27.018	19.516	35.192
Fbxw8	114.11	123.52	114.07	103.05	104.02	136.66	0	-0.00826667	0.998552	6.85783	0.946577	114.241	123.727	114.208	103.195	104.106	136.784
Ucp2	102.96	81.28	96.8	96.48	94.02	84.6	0	0.0085992	0.998552	6.53909	0.947209	103.079	81.416	96.917	96.616	94.098	84.677
Ankrd10	194.02	197.98	190.61	191.81	189.45	189.81	0	0.00636681	0.998552	7.59237	0.946078	194.244	198.312	190.84	192.08	189.607	189.982
Arrdc2	6.38	10.03	10.36	11.1	5.26	9.85	0	-0.0222918	0.998552	3.1773	0.947084	6.387	10.047	10.372	11.116	5.264	9.859
9530077C05Rik	8.57	8.7	14.63	7.46	10.13	12.83	0	-0.0208934	0.998552	3.40864	0.94693	8.58	8.715	14.648	7.47	10.138	12.842
Zfp300	5.14	3.64	4.64	2.57	6.41	4.52	0	-0.0263742	0.998552	2.27534	0.946698	5.146	3.646	4.646	2.574	6.415	4.524
Egf	3.05	2.31	3.45	1.33	3.33	4.43	0	-0.0293107	0.998565	1.73689	0.947345	3.054	2.314	3.454	1.332	3.333	4.434
Apol7d	2.67	1.86	4.82	2.13	2.69	4.16	0	0.0264879	0.99871	1.769	0.950934	2.673	1.863	4.826	2.133	2.692	4.164
Rab7l1	11.14	12.78	17.45	13.67	9.75	17.81	0	0.0184685	0.99871	3.80422	0.947637	11.153	12.801	17.471	13.689	9.758	17.826
Gm19705	1.14	1.15	1.73	1.07	1.54	1.36	0	0.0268858	0.99871	0.86303	0.951615	1.141	1.152	1.732	1.072	1.541	1.361
7530420F21Rik	1.05	0	0.18	0.18	0.13	0.72	0	0.0359265	0.99871	-0.308313	0.951885	1.051	0	0.18	0.18	0.13	0.721
Ltv1	138.39	119.89	138.8	133.32	121.34	130.33	0	-0.00673386	0.99871	7.03105	0.950436	138.549	120.091	138.967	133.507	121.441	130.448
Nodal	0.57	0.89	2	0.18	0.51	4.07	0	-0.0428186	0.99871	0.592519	0.947683	0.571	0.891	2.002	0.18	0.51	4.074
4932415G12Rik	5.14	10.91	14.63	11.27	4.75	13.2	0	-0.0264267	0.99871	3.27718	0.948465	5.146	10.928	14.648	11.286	4.754	13.212
4930430F08Rik	22.48	18.01	16.09	17.93	20.39	16.09	0	-0.0142763	0.99871	4.23935	0.951499	22.506	18.04	16.109	17.955	20.407	16.105
Mettl1	69.05	59.19	60.54	60.45	63.23	61.28	0	0.00864353	0.99871	5.97232	0.949342	69.13	59.289	60.613	60.535	63.283	61.336
Phf15	0.48	1.6	3	1.24	1.28	1.54	0	-0.0307865	0.99871	0.919745	0.951937	0.481	1.603	3.004	1.242	1.281	1.541
Rapgef6	90.96	109.5	90.44	90	98.12	96.44	0	0.00743032	0.99871	6.58938	0.951805	91.065	109.683	90.549	90.127	98.202	96.527
Hoxb5	1.05	3.46	4.09	2.31	2.44	2.89	0	0.0295243	0.99871	1.60571	0.948818	1.051	3.466	4.095	2.313	2.442	2.893
Ppp1r1b	0.76	0.18	0.45	0.09	1.54	0.09	0	-0.0380275	0.99871	-0.130082	0.950521	0.761	0.18	0.451	0.09	1.541	0.09
1700023F06Rik	1.9	3.19	2.64	1.51	3.21	2.8	0	-0.0270722	0.99871	1.57147	0.948894	1.902	3.195	2.643	1.512	3.213	2.803
5730507C01Rik	3.14	4.53	4	3.37	3.33	4.43	0	-0.0222	0.99871	2.09434	0.951087	3.144	4.538	4.005	3.375	3.333	4.434
Ppp1r13b	40.29	35.76	44.54	35.24	47.07	35.43	0	-0.0112781	0.99871	5.32208	0.950497	40.336	35.82	44.594	35.29	47.109	35.462
Hist1h2bl	1.14	0.98	0.82	1.15	0.64	1.17	0	0.028619	0.99871	0.556919	0.95074	1.141	0.982	0.821	1.152	0.641	1.171
Iars	145.44	122.99	127.07	143.97	116.59	127.44	0	0.00724799	0.99871	7.0314	0.950272	145.608	123.196	127.223	144.172	116.687	127.555
4833439L19Rik	200.4	188.04	197.15	194.56	186.24	188.18	0	-0.00599034	0.99871	7.59311	0.949684	200.631	188.355	197.388	194.833	186.395	188.35
Zfp748	45.53	41.09	44.72	44.82	42.46	40.04	0	-0.00988508	0.99871	5.44669	0.948831	45.582	41.159	44.774	44.883	42.495	40.076
Ncoa4	43.34	29.46	31.54	33.64	30.01	35.88	0	-0.0120781	0.99871	5.09683	0.949819	43.39	29.509	31.578	33.687	30.035	35.913
Nupl1	52.67	42.06	35.18	49	30.4	49.08	0	0.0129009	0.99871	5.42032	0.949985	52.731	42.13	35.222	49.069	30.425	49.124
Eif4b	281.07	267.37	264.32	262.55	256.4	277.21	0	0.00548677	0.99871	8.07061	0.951056	281.394	267.818	264.639	262.919	256.613	277.461
Pde1b	7.05	12.51	11.27	11.98	6.8	10.76	0	-0.0193817	0.99871	3.36466	0.950968	7.058	12.531	11.284	11.997	6.806	10.77
Klhl24	102.87	103.82	83.26	110.24	82.73	88.58	0	-0.00894557	0.99871	6.57369	0.94832	102.989	103.994	83.36	110.395	82.799	88.66
Htr1f	0.48	0.53	0.64	1.86	0.13	0.27	0	0.0362448	0.99871	0.0680015	0.94983	0.481	0.531	0.641	1.863	0.13	0.27
Haghl	54.1	67.09	65.35	68.43	54.13	60.56	0	0.00914326	0.99871	5.95198	0.949055	54.162	67.202	65.429	68.526	54.175	60.615
Jmjd8	60.58	69.13	67.35	66.57	57.59	67.06	0	-0.00816526	0.99871	6.0258	0.950342	60.65	69.246	67.431	66.664	57.638	67.121
Rnf138	140.96	118.73	149.61	137.22	123.26	135.48	0	-0.00690969	0.99871	7.07105	0.951661	141.122	118.929	149.79	137.413	123.362	135.603
Pcdhac2	1.05	0.62	0.09	2.4	0	0.09	0	-0.0445187	0.99871	-0.030045	0.948099	1.051	0.621	0.09	2.403	0	0.09
C330018D20Rik	42.77	46.85	49.99	52.9	36.81	48.54	0	0.0106332	0.99871	5.54083	0.948081	42.819	46.928	50.05	52.974	36.841	48.584
Acy3	5.81	7.1	5	4.7	9.88	4.34	0	0.023357	0.99871	2.68044	0.950621	5.817	7.112	5.006	4.707	9.888	4.344
Neat1	4.57	8.52	7.09	5.06	10.13	4.79	0	-0.0238988	0.99871	2.78966	0.949554	4.575	8.534	7.099	5.067	10.138	4.794
Sufu	16.95	13.13	19.91	22.28	11.16	16.9	0	0.0169407	0.99871	4.0716	0.950955	16.97	13.152	19.934	22.311	11.169	16.915
Wdr96	2.38	1.15	2.09	2.04	1.41	1.99	0	0.0284635	0.99871	1.2044	0.947591	2.383	1.152	2.093	2.043	1.411	1.992
Ttll11	2.19	1.77	4	2.04	1.54	4.7	0	0.0295395	0.99871	1.59041	0.948874	2.193	1.773	4.005	2.043	1.541	4.704
Rabgap1	140.2	163.46	138.89	165.1	131.73	133.86	0	-0.00719032	0.99871	7.1859	0.951368	140.362	163.734	139.057	165.332	131.839	133.981
Klhl23	84.48	88.92	78.26	91.6	92.35	66.16	0	0.00917147	0.99871	6.387	0.951292	84.577	89.069	78.354	91.729	92.427	66.22
Mettl5	45.43	39.13	41.63	37.9	39.89	46.37	0	0.0104629	0.99871	5.39776	0.948174	45.482	39.196	41.68	37.953	39.923	46.412
Ndufaf1	53.24	57.86	49.63	69.06	45.15	46.37	0	0.0107866	0.99871	5.74268	0.95004	53.301	57.957	49.69	69.157	45.188	46.412
Entpd6	48.48	55.02	43.45	48.73	49.51	43.84	0	-0.0096761	0.99871	5.60222	0.950807	48.536	55.112	43.502	48.798	49.551	43.88
Tgif2	85.25	82.88	85.35	72.34	87.09	87.67	0	-0.00790808	0.99871	6.38989	0.950277	85.348	83.019	85.453	72.442	87.162	87.749
Gucy1b3	15.91	16.24	23.91	18.37	16.8	18.08	0	-0.0142169	0.99871	4.21464	0.951588	15.928	16.267	23.939	18.396	16.814	18.096
Rabggtb	114.39	105.95	113.44	105.98	106.46	111.62	0	-0.00685517	0.99871	6.78415	0.949449	114.522	106.127	113.577	106.129	106.548	111.721
Dnajb5	12.95	18.64	13.36	14.91	14.37	13.56	0	-0.0150353	0.99871	3.91082	0.951899	12.965	18.671	13.376	14.931	14.382	13.572
Fbxo10	14.1	26.62	19.45	19.79	17.96	19.79	0	0.01557	0.99871	4.30826	0.949785	14.116	26.665	19.473	19.818	17.975	19.808
Erp44	168.3	169.22	165.25	181.78	145.2	167.66	0	0.00666366	0.99871	7.37999	0.948771	168.494	169.503	165.449	182.036	145.321	167.812
Rragc	106.49	79.07	103.44	105.45	71.44	104.48	0	-0.00944756	0.99871	6.56256	0.95186	106.613	79.202	103.565	105.598	71.499	104.575
Ptp4a2	308.98	312.27	330.58	295.66	332.33	298.72	0	-0.00579762	0.99871	8.293	0.950916	309.336	312.793	330.979	296.076	332.606	298.991
Slc9a1	25.05	34.08	32.09	37.55	20.91	32.99	0	0.0141615	0.99871	4.92658	0.948891	25.079	34.137	32.129	37.603	20.927	33.02
2610002D18Rik	48	26.8	39.63	34.17	32.71	43.29	0	0.013276	0.99871	5.22156	0.950499	48.055	26.845	39.678	34.218	32.737	43.329
Pon3	28	24.4	37.27	37.99	18.09	34.89	0	0.0153966	0.99871	4.89143	0.95179	28.032	24.441	37.315	38.043	18.105	34.922
Fkbp14	29.43	40.02	33.54	46.69	27.45	29.28	0	0.0130995	0.99871	5.10084	0.951145	29.464	40.087	33.58	46.756	27.473	29.307
Lmo3	0.29	1.77	3.09	1.51	1.15	1.45	0	0.0344893	0.99871	0.898345	0.949594	0.29	1.773	3.094	1.512	1.151	1.451
Cpt1c	20.19	27.78	33.09	28.85	29.24	20.07	0	-0.0143877	0.99871	4.73416	0.950874	20.213	27.827	33.13	28.891	29.264	20.088
Pcsk6	65.62	68.68	57.54	65.15	62.46	60.29	0	0.00858838	0.99871	5.99458	0.949725	65.696	68.795	57.609	65.242	62.512	60.345
Lysmd4	32.67	27.15	23.45	30.44	20.65	31.18	0	0.0137056	0.99871	4.79547	0.948993	32.708	27.195	23.478	30.483	20.667	31.208
Hs3st4	0.95	1.33	1.55	1.42	0.9	1.27	0	-0.0284712	0.99871	0.784023	0.949239	0.951	1.332	1.552	1.422	0.901	1.271
Zfp709	10.95	12.6	11.09	17.4	6.67	11.39	0	-0.0204355	0.99871	3.55824	0.948881	10.963	12.621	11.103	17.424	6.676	11.4
Gm6531	1.9	2.04	1.64	2.13	2.44	1.17	0	0.0272012	0.99871	1.23442	0.949851	1.902	2.043	1.642	2.133	2.442	1.171
Amfr	166.11	177.57	175.15	204.24	147.63	156.45	0	-0.00769035	0.99871	7.41768	0.948276	166.301	177.867	175.361	204.527	147.753	156.592
Kifc3	11.43	18.99	14.82	14.47	14.75	14.55	0	0.0158134	0.99871	3.92588	0.950499	11.443	19.022	14.838	14.49	14.762	14.563
Acsf3	20	24.85	23.18	24.76	20.27	21.87	0	0.0126809	0.99871	4.51935	0.950433	20.023	24.892	23.208	24.795	20.287	21.89
Sik2	5.24	6.74	5.64	5.24	6.54	5.15	0	-0.021033	0.99871	2.64008	0.948729	5.246	6.751	5.647	5.247	6.545	5.155
Ccdc22	26.67	24.31	25.45	27.16	17.19	31.27	0	-0.0146206	0.99871	4.6715	0.947871	26.701	24.351	25.481	27.198	17.204	31.298
Fam123b	124.49	132.04	106.16	120.63	105.05	129.61	0	0.00773697	0.99871	6.90482	0.948907	124.633	132.261	106.288	120.8	105.137	129.727
Asb12	13.91	11.89	11.91	18.2	11.03	9.4	0	0.0183861	0.99871	3.69726	0.949234	13.926	11.91	11.924	18.226	11.039	9.409
Atrx	437.18	528.71	420.93	481.88	421.6	450.29	0	0.00592168	0.99871	8.83378	0.951471	437.684	529.596	421.438	482.557	421.95	450.698
Cstf2	151.54	138.7	156.07	148.59	124.42	166.85	0	0.00723247	0.99871	7.20699	0.949562	151.715	138.932	156.258	148.799	124.523	167.001
Gpm6b	6.1	9.05	22.63	11.98	8.08	12.83	0	0.0245583	0.99871	3.49985	0.949898	6.107	9.065	22.657	11.997	8.087	12.842
Nlgn2	31.24	47.3	38.72	29.38	52.59	33.98	0	-0.0137363	0.998762	5.26836	0.95205	31.276	47.379	38.767	29.421	52.634	34.011
Alg1	22.38	22.27	20.81	25.12	15.14	24.22	0	-0.013647	0.998805	4.45381	0.952155	22.406	22.307	20.835	25.155	15.153	24.242
Kdm3a	133.06	145.89	127.52	129.95	121.47	143.53	0	-0.00647635	0.998954	7.06559	0.952361	133.213	146.134	127.674	130.133	121.571	143.66
Ghdc	13.33	19.35	12.91	15.18	14.75	14.28	0	0.0148134	0.998991	3.94059	0.952866	13.345	19.382	12.926	15.201	14.762	14.293
Zmiz1	181.44	234.8	207.42	195.54	231	179.77	0	-0.00743687	0.998991	7.67663	0.952946	181.649	235.193	207.67	195.815	231.192	179.933
Trap1	151.35	131.69	142.25	139.27	134.81	142.08	0	0.00621973	0.998991	7.13722	0.952706	151.524	131.911	142.422	139.466	134.922	142.209
Rom1	11.33	12.33	20	14.73	10.77	15.73	0	-0.0164844	0.998991	3.84293	0.952738	11.343	12.351	20.024	14.751	10.779	15.744
Cyb561d1	7.81	12.6	9.54	11.01	10.65	7.77	0	0.0176474	0.998991	3.35934	0.952886	7.819	12.621	9.552	11.025	10.659	7.777
Mms22l	97.72	89.8	87.8	111.39	67.21	93	0	-0.00900342	0.998991	6.5039	0.952968	97.833	89.95	87.906	111.547	67.266	93.084
Cox7b2	1.14	1.69	0.82	1.42	1.28	0.72	0	-0.027996	0.998991	0.719228	0.952487	1.141	1.693	0.821	1.422	1.281	0.721
Mex3b	74.48	81.55	93.53	73.58	78.24	90.29	0	-0.00782193	0.998991	6.36112	0.952529	74.566	81.687	93.643	73.683	78.305	90.372
Agpat5	167.35	143.58	146.79	154.09	135.19	159.07	0	0.0064172	0.998991	7.24152	0.952906	167.543	143.82	146.967	154.307	135.302	159.214
Krt80	0.48	0.53	1.82	0.44	0.77	1.45	0	0.0312915	0.999044	0.409499	0.953095	0.481	0.531	1.822	0.441	0.771	1.451
Ush1c	15.91	19.61	15.18	16.78	17.44	14.64	0	-0.0137541	0.999044	4.09066	0.953211	15.928	19.643	15.198	16.804	17.454	14.653
Aga	40.58	40.64	49.72	44.47	44.25	38.14	0	-0.00959301	0.999044	5.43835	0.95317	40.627	40.708	49.78	44.533	44.287	38.175
Eef1a2	1.33	2.13	1.36	1.07	1.67	2.08	0	0.0258574	0.999132	1.0514	0.953421	1.332	2.134	1.362	1.072	1.671	2.082
6530418L21Rik	1.43	1.95	1.09	2.93	1.8	0.45	0	0.030674	0.999132	0.971098	0.953421	1.432	1.953	1.091	2.934	1.801	0.45
Chka	89.06	128.76	101.71	112.55	108.77	90.47	0	0.00847828	0.999195	6.71409	0.953545	89.163	128.976	101.833	112.708	108.86	90.552
Apoo	10.95	9.67	11.54	10.3	11.03	9.67	0	-0.0154854	0.999379	3.46169	0.953785	10.963	9.686	11.554	10.314	11.039	9.679
Gm5069	8	5.59	6.45	4.79	5.77	9.94	0	0.0199025	0.999432	2.82284	0.954397	8.009	5.599	6.458	4.797	5.775	9.949
B3gntl1	9.05	12.42	8.82	13.49	7.82	8.32	0	-0.0173673	0.999432	3.36356	0.954432	9.06	12.441	8.831	13.509	7.826	8.328
Hdhd2	97.91	91.31	94.35	96.48	87.09	91.92	0	-0.00648138	0.999432	6.55028	0.954354	98.023	91.463	94.464	96.616	87.162	92.003
Prrc2b	210.11	262.67	249.14	237.44	232.93	228.58	0	-0.00583522	0.999432	7.88889	0.954344	210.352	263.11	249.44	237.774	233.123	228.787
Dkk2	0.57	0.71	3.18	1.33	3.46	0.18	0	0.0381463	0.999432	0.760602	0.954031	0.571	0.711	3.184	1.332	3.463	0.18
Zranb2	290.41	267.19	281.59	273.03	282.05	261.03	0	-0.00538237	0.999432	8.11132	0.954063	290.745	267.638	281.93	273.414	282.284	261.266
Pik3r3	44.96	49.78	54.63	48.55	46.56	49.44	0	-0.00836424	0.999432	5.62805	0.954338	45.012	49.863	54.696	48.618	46.599	49.485
Ppargc1a	31.05	23.43	28.18	35.77	37.2	15	0	0.0170926	0.999432	4.79734	0.954374	31.086	23.469	28.214	35.82	37.231	15.014
Krcc1	131.15	144.64	120.62	134.56	135.45	118.49	0	0.00669072	0.999432	7.03526	0.954472	131.301	144.882	120.765	134.749	135.563	118.597
Taz	88.87	80.75	91.35	89.03	83.24	81.07	0	-0.00690304	0.999432	6.42994	0.953987	88.972	80.885	91.46	89.155	83.309	81.143
Arhgap10	36.86	43.57	29.18	40.3	28.86	37.96	0	0.0111484	0.999433	5.17974	0.954537	36.902	43.643	29.215	40.357	28.884	37.994
Cnot2	196.87	183.69	177.61	193.5	162.77	191.34	0	0.00574105	0.999539	7.52859	0.955168	197.097	183.998	177.824	193.772	162.905	191.513
Rad51l3	38.38	31.24	38.54	35.15	30.4	40.76	0	0.00997724	0.999539	5.17307	0.955219	38.424	31.292	38.586	35.199	30.425	40.797
Cdkn3	40.96	45.08	49.9	38.61	52.08	42.12	0	-0.00957558	0.999539	5.49484	0.955173	41.007	45.156	49.96	38.664	52.123	42.158
2510009E07Rik	5.24	3.46	12.36	8.25	3.85	6.96	0	0.0244003	0.999539	2.7252	0.954999	5.246	3.466	12.375	8.262	3.853	6.966
Rgmb	20.38	29.2	28	28.23	22.19	25.31	0	0.0116628	0.999539	4.693	0.955077	20.403	29.249	28.034	28.27	22.208	25.333
Zfp229	17.81	26.27	24.54	22.55	20.27	23.95	0	0.0121476	0.999539	4.51808	0.954919	17.831	26.314	24.57	22.582	20.287	23.972
Mcfd2	183.64	167.01	177.52	169.44	178.29	165.67	0	-0.00578521	0.999539	7.44442	0.954749	183.852	167.29	177.734	169.678	178.438	165.82
Dpp7	27.34	30.53	24.63	28.76	20.65	32.54	0	0.0116433	0.999539	4.78932	0.955118	27.371	30.581	24.66	28.8	20.667	32.569
Slc30a9	232.31	220.16	222.6	216.49	221.64	222.98	0	0.00521053	0.999539	7.80356	0.955257	232.578	220.529	222.868	216.794	221.824	223.182
2610206C17Rik	1.14	2.66	1.55	1.78	1.03	2.17	0	-0.0254481	0.999539	1.1065	0.955275	1.141	2.664	1.552	1.783	1.031	2.172
Seh1l	268.4	233.56	234.14	244.63	219.2	250.99	0	-0.00552151	0.9996	7.91958	0.955402	268.709	233.951	234.422	244.974	219.382	251.217
Pds5a	80.67	97.35	93.8	109.35	74.65	82.25	0	-0.00798307	0.9996	6.48445	0.955506	80.763	97.513	93.913	109.504	74.712	82.325
Emid2	30	33.63	46.45	25.39	34.89	47.9	0	-0.0128955	0.9996	5.1706	0.955524	30.035	33.686	46.506	25.426	34.919	47.943
Rhot1	104.49	73.74	99.07	101.63	84.14	84.24	0	0.00810705	0.999659	6.50979	0.955831	104.61	73.864	99.189	101.773	84.21	84.316
Zbtb22	32	37.8	48.63	37.19	39.38	36.79	0	-0.0100684	0.999659	5.28082	0.955703	32.037	37.863	48.689	37.242	39.413	36.823
Aldh1a1	0.1	0.98	1.55	0.98	1.67	0	0	-0.0357066	0.999659	0.259647	0.955922	0.1	0.982	1.552	0.981	1.671	0
Ttc16	0.29	0.89	1	0.27	0.77	1.17	0	0.0291509	0.999659	0.239653	0.955891	0.29	0.891	1.001	0.27	0.771	1.171
1600027N09Rik	42.1	39.84	45.99	41.45	40.4	43.56	0	0.00849226	0.999659	5.41702	0.955849	42.149	39.907	46.045	41.508	40.434	43.599
Edem1	114.68	109.24	112.89	129.5	94.4	105.66	0	-0.00678516	0.999659	6.797	0.955963	114.812	109.423	113.026	129.682	94.478	105.756
Adcy1	32.96	53.86	45.17	55.83	51.69	25.4	0	-0.0147025	0.999662	5.42813	0.956084	32.998	53.95	45.224	55.908	51.733	25.423
Arg2	8	5.68	3.54	4.17	6.03	5.69	0	-0.0205903	0.999662	2.55003	0.956094	8.009	5.69	3.544	4.176	6.035	5.695
Kcnc3	3.52	2.31	3.27	2.57	3.98	2.53	0	0.0216892	0.999695	1.80062	0.956189	3.524	2.314	3.274	2.574	3.983	2.532
Sars	189.64	167.63	179.33	179.74	162.9	182.76	0	0.00548316	0.999707	7.47149	0.956328	189.858	167.911	179.546	179.993	163.035	182.926
Cdkn2d	72.86	69.48	63.35	59.82	80.29	61.37	0	-0.0083932	0.999707	6.0891	0.9563	72.944	69.596	63.426	59.904	80.357	61.426
Gm8709	1.05	0.53	0.55	0.27	0.64	1.17	0	-0.0279044	0.999725	0.217908	0.956906	1.051	0.531	0.551	0.27	0.641	1.171
Slc45a4	30.19	46.06	37.72	35.24	32.84	42.93	0	0.010123	0.999725	5.23443	0.957173	30.225	46.137	37.765	35.29	32.867	42.969
2310037I24Rik	70.77	61.32	67.9	64.71	62.59	68.51	0	0.00711953	0.999725	6.05443	0.95641	70.852	61.423	67.982	64.801	62.642	68.572
Dgcr6	117.06	106.84	114.25	102.16	111.72	117.86	0	0.00607115	0.999725	6.80916	0.957068	117.195	107.019	114.388	102.304	111.813	117.967
Thumpd2	17.33	16.77	23.27	15.98	14.62	27.39	0	0.0140489	0.999725	4.26842	0.957168	17.35	16.798	23.298	16.002	14.632	27.415
Csrp2bp	84.29	85.54	94.53	82.9	84.78	89.03	0	-0.00627722	0.999725	6.44897	0.957141	84.387	85.683	94.644	83.017	84.85	89.111
Nup54	117.25	92.47	104.53	94.44	103.38	109.36	0	0.00673815	0.999725	6.69842	0.957163	117.385	92.625	104.656	94.573	103.466	109.459
Sspo	2.29	3.46	3.09	3.55	3.21	2.08	0	0.0215078	0.999725	1.76613	0.956621	2.293	3.466	3.094	3.555	3.213	2.082
Tmem86b	3.62	6.03	8.45	5.77	6.03	5.24	0	0.0196092	0.999725	2.63309	0.95655	3.624	6.04	8.46	5.778	6.035	5.245
Gm1078	0.48	0.8	0.27	0.53	0	1.36	0	0.0312026	0.999725	-0.0132369	0.956853	0.481	0.801	0.27	0.531	0	1.361
Cd97	6.67	6.66	6.36	13.76	3.08	5.51	0	-0.0230142	0.999725	2.78862	0.956856	6.678	6.671	6.368	13.779	3.083	5.515
Gm15070	0.1	2.31	0	0	0.64	0.99	0	0.0374525	0.999725	-0.0786189	0.957061	0.1	2.314	0	0	0.641	0.991
Syap1	113.15	96.28	113.25	110.51	93.63	111.98	0	0.00645511	0.999725	6.7383	0.956525	113.28	96.441	113.387	110.665	93.708	112.081
Susd4	19.53	19.88	17.18	19.97	20.65	15.46	0	0.0117411	0.99978	4.26366	0.958882	19.553	19.913	17.201	19.998	20.667	15.474
F930015N05Rik	0.95	1.24	1	2.49	0.13	1.45	0	0.0295912	0.99978	0.63458	0.958091	0.951	1.242	1.001	2.494	0.13	1.451
Ube2g1	242.59	226.11	228.87	220.66	230.88	231.47	0	0.00495983	0.99978	7.85036	0.957902	242.869	226.489	229.146	220.97	231.072	231.68
Wsb1	319.55	322.39	307.22	327.79	282.82	313.81	0	-0.00467331	0.99978	8.289	0.957807	319.918	322.93	307.59	328.251	283.055	314.094
Osgep	133.73	124.94	133.43	104.83	146.86	136.93	0	0.00689583	0.99978	7.02327	0.95877	133.884	125.149	133.591	104.977	146.982	137.054
Nudt15	1.9	2.13	1.64	2.22	1.67	1.72	0	0.0212536	0.99978	1.24632	0.958832	1.902	2.134	1.642	2.223	1.671	1.722
Fam83f	2.48	0.8	0.09	0.27	0.26	2.8	0	-0.035812	0.99978	0.358736	0.958725	2.483	0.801	0.09	0.27	0.26	2.803
Shisa9	0.1	0.89	2.82	0.8	0.38	1.9	0	0.0322466	0.99978	0.48946	0.958843	0.1	0.891	2.823	0.801	0.38	1.902
Twsg1	246.21	275.71	241.78	276.58	217.92	255.42	0	0.00543079	0.99978	7.97864	0.957671	246.494	276.172	242.072	276.969	218.101	255.651
Gm5820	0.29	1.6	0.18	0.8	0.38	0.36	0	-0.0300631	0.99978	0.0267921	0.957792	0.29	1.603	0.18	0.801	0.38	0.36
Malat1	290.41	362.05	312.77	272.85	396.59	279.65	0	-0.00743501	0.99978	8.30767	0.958041	290.745	362.656	313.147	273.234	396.919	279.903
Chuk	139.92	140.56	140.16	136.78	140.19	135.21	0	0.00529562	0.99978	7.12365	0.958495	140.081	140.795	140.329	136.972	140.306	135.332
Itih5	22.48	23.52	20.18	21.04	19.11	23.95	0	-0.0107589	0.99978	4.47053	0.958278	22.506	23.559	20.204	21.07	19.126	23.972
Mga	193.06	199.84	212.42	185.95	229.08	181.76	0	0.00599888	0.99978	7.64713	0.958654	193.282	200.175	212.676	186.211	229.27	181.925
Hist2h3b	0.67	1.06	0.91	0.71	0.9	0.99	0	0.0249697	0.99978	0.451639	0.95734	0.671	1.062	0.911	0.711	0.901	0.991
Ints12	98.48	85.81	75.62	86.28	68.62	97.89	0	-0.00754005	0.99978	6.4153	0.958752	98.593	85.954	75.711	86.401	68.677	97.979
Kdm4c	24.48	30.08	27.54	26.89	20.78	32.63	0	-0.0107801	0.99978	4.77234	0.958014	24.508	30.13	27.573	26.928	20.797	32.66
Dhcr24	157.06	192.56	160.97	145.57	195.09	162.24	0	0.00686639	0.99978	7.39779	0.958127	157.241	192.883	161.164	145.775	195.252	162.387
Oscp1	30.76	34.16	32.54	28.31	26.17	41.58	0	-0.0103109	0.99978	5.01977	0.9581	30.795	34.217	32.579	28.35	26.192	41.618
Wdr8	55.24	58.04	63.17	52.46	59.51	59.56	0	-0.00725383	0.99978	5.86953	0.958461	55.304	58.137	63.246	52.534	59.559	59.614
2610002J02Rik	112.49	114.3	110.25	99.86	129.16	104.03	0	0.00662456	0.99978	6.80666	0.958714	112.62	114.491	110.383	100	129.267	104.124
Hpgds	0.95	4.7	8.45	2.84	5.52	2.89	0	0.0297702	0.99978	2.02961	0.957666	0.951	4.708	8.46	2.844	5.525	2.893
Ccdc155	1.24	1.51	1.55	1.78	0.77	1.9	0	0.0240144	0.99978	0.941523	0.957496	1.241	1.513	1.552	1.783	0.771	1.902
Rab6a	304.6	259.03	302.59	278	296.93	272.14	0	0.00528123	0.99978	8.15927	0.958107	304.951	259.464	302.955	278.391	297.177	272.387
Tpcn2	9.24	20.23	11.82	15.8	11.03	12.2	0	0.0157004	0.99978	3.75195	0.958726	9.251	20.264	11.834	15.822	11.039	12.211
Arv1	23.43	23.96	24.63	22.72	22.06	26.12	0	0.0103046	0.99978	4.6037	0.957587	23.457	24	24.66	22.752	22.078	26.144
Scyl2	21.14	23.96	29.9	22.63	17.83	35.34	0	0.0124494	0.999816	4.64594	0.959375	21.164	24	29.936	22.662	17.845	35.372
Trpv2	3.43	3.37	2.64	3.11	3.08	3.07	0	0.0188778	0.999816	1.85264	0.959445	3.434	3.376	2.643	3.114	3.083	3.073
Zfp346	38.96	37.27	38.18	44.38	25.78	43.38	0	-0.00997937	0.999816	5.24745	0.959779	39.005	37.332	38.226	44.442	25.801	43.419
Zfp825	31.81	29.2	33.27	26.98	32.71	32	0	-0.00919632	0.999816	4.97509	0.959563	31.847	29.249	33.31	27.018	32.737	32.029
1700001G11Rik	0.86	2.04	2.27	0.98	1.28	2.71	0	-0.0241678	0.999816	1.05812	0.959999	0.861	2.043	2.273	0.981	1.281	2.712
Ift27	104.68	101.25	106.62	88.05	117.87	100.24	0	-0.00671252	0.999816	6.69152	0.959132	104.801	101.42	106.749	88.174	117.968	100.331
AI314976	134.87	127.7	131.89	124	129.03	133.41	0	0.005219	0.999816	7.03071	0.959981	135.025	127.914	132.049	124.174	129.137	133.531
Morn2	23.14	21.83	22.72	21.3	25.65	20.07	0	0.010543	0.999816	4.51819	0.959539	23.167	21.867	22.747	21.33	25.671	20.088
Gpr137	40.19	36.03	40.36	43.32	30.91	39.5	0	-0.00874311	0.999816	5.27486	0.959338	40.236	36.09	40.409	43.381	30.936	39.536
Cyp17a1	2.19	1.77	0.09	1.33	0.9	0.72	0	-0.0298667	0.999816	0.583929	0.959686	2.193	1.773	0.09	1.332	0.901	0.721
Penk	5.52	13.67	20.36	11.63	8.72	13.74	0	-0.0194003	0.999816	3.57411	0.959674	5.526	13.693	20.385	11.646	8.727	13.752
Oasl2	1.71	1.77	1.82	5.33	0.38	1.45	0	-0.0290275	0.999816	1.14562	0.959899	1.712	1.773	1.822	5.337	0.38	1.451
Zfp316	11.33	15.35	20.18	11.45	16.67	16.72	0	-0.0140752	0.999816	3.95301	0.959343	11.343	15.376	20.204	11.466	16.684	16.735
Rccd1	22.48	35.67	27.18	24.76	28.6	29.37	0	0.0105476	0.999816	4.82042	0.959733	22.506	35.73	27.213	24.795	28.624	29.397
Nars2	38.19	26.8	43.99	36.92	31.17	35.52	0	-0.00996234	0.999816	5.152	0.959962	38.234	26.845	44.043	36.972	31.196	35.552
Tnks	48.1	65.58	51.72	58.67	54.64	48.26	0	0.00807415	0.999816	5.77422	0.959601	48.155	65.69	51.782	58.752	54.685	48.304
Nktr	123.44	148.46	137.34	141.22	123.01	133.04	0	-0.00553006	0.999816	7.07433	0.959544	123.582	148.709	137.506	141.419	123.112	133.161
Pvalb	1.52	0.89	1.64	0.71	2.44	1.17	0	0.0244748	0.999857	0.861343	0.960166	1.522	0.891	1.642	0.711	2.442	1.171
Noc2l	100.96	93.62	95.71	108.38	81.45	93.64	0	-0.00618164	0.999857	6.58328	0.960146	101.076	93.777	95.825	108.532	81.518	93.725
Ccdc115	85.63	79.15	70.72	78.2	80.81	71.4	0	0.00550752	0.999881	6.28669	0.966869	85.729	79.283	70.805	78.31	80.877	71.465
Nop58	255.07	202.32	211.06	203.35	222.79	225.42	0	0.00432758	0.999881	7.78178	0.969106	255.364	202.659	211.315	203.636	222.975	225.624
Ddx18	95.63	88.3	95.17	87.96	86.58	97.07	0	-0.00430184	0.999881	6.52822	0.970154	95.74	88.448	95.285	88.084	86.652	97.158
2310009B15Rik	25.24	25.11	26.09	21.04	27.83	25.94	0	-0.00728827	0.999881	4.68093	0.970895	25.269	25.152	26.121	21.07	27.853	25.963
Tpr	442.8	445.2	391.48	409.37	432.51	408.98	0	0.0042618	0.999881	8.72199	0.962702	443.31	445.946	391.952	409.945	432.869	409.35
Gpr161	2.95	1.42	4.36	1.6	2.31	4.79	0	0.0218057	0.999881	1.66387	0.963465	2.953	1.422	4.365	1.602	2.312	4.794
Tada1	129.25	112.7	134.8	124.98	124.67	115.96	0	-0.00539764	0.999881	6.9559	0.962144	129.399	112.889	134.963	125.156	124.774	116.065
Apoa2	1.52	3.64	2.73	1.42	3.98	2.35	0	-0.0178893	0.999881	1.56357	0.968902	1.522	3.646	2.733	1.422	3.983	2.352
Parp1	284.88	270.12	285.05	263	262.17	293.66	0	-0.00298183	0.999881	8.114	0.973657	285.208	270.572	285.394	263.37	262.388	293.926
Gpatch2	43.53	80.31	51.26	58.23	54.38	51.97	0	-0.00749198	0.999881	5.81144	0.969088	43.58	80.445	51.322	58.312	54.425	52.017
Prox1	12.48	13.58	11.73	15.8	21.42	5.24	0	-0.0179571	0.999881	3.68975	0.964472	12.494	13.603	11.744	15.822	21.438	5.245
Diexf	33.81	38.25	31.81	30.09	30.01	41.49	0	-0.00655831	0.999881	5.10985	0.971726	33.849	38.314	31.848	30.132	30.035	41.528
Nup43	118.77	88.83	109.89	94	105.3	110	0	0.00497547	0.999881	6.70855	0.970062	118.907	88.979	110.023	94.132	105.387	110.1
BC020402	8.38	14.11	14.36	10.56	14.11	10.48	0	-0.0108262	0.999881	3.61935	0.970443	8.39	14.134	14.377	10.575	14.122	10.489
Rab32	15.81	36.65	29.36	30.89	16.8	31.09	0	0.0139803	0.999881	4.7033	0.962164	15.828	36.711	29.395	30.933	16.814	31.118
Samd3	0.19	0.27	9.54	4.35	1.15	0.18	0	0.0371546	0.999881	0.811613	0.96715	0.19	0.27	9.552	4.356	1.151	0.18
Zufsp	30.67	41.26	39.54	40.92	33.22	33.8	0	-0.00601663	0.999881	5.20463	0.973167	30.705	41.329	39.588	40.978	33.248	33.831
Popdc3	6.76	2.31	5.09	3.82	5.52	3.43	0	-0.0199422	0.999881	2.25317	0.962082	6.768	2.314	5.096	3.825	5.525	3.433
Prtn3	14	13.84	16.36	12.34	14.24	16.36	0	-0.0106989	0.999881	3.90427	0.964909	14.016	13.863	16.38	12.357	14.252	16.375
1600002K03Rik	19.14	17.13	15.09	15.53	15.01	19.25	0	-0.0077471	0.999881	4.1117	0.973403	19.162	17.159	15.108	15.552	15.022	19.267
Izumo4	6.19	9.94	10	8.61	8.47	7.68	0	-0.0122063	0.999881	3.15223	0.967997	6.197	9.957	10.012	8.622	8.477	7.687
Ap3d1	112.2	130.71	127.52	113.35	127.75	121.48	0	0.00453337	0.999881	6.93782	0.968101	112.329	130.929	127.674	113.509	127.856	121.59
Hmg20b	98.77	111.72	112.35	96.13	109.67	110.45	0	0.00399969	0.999881	6.74064	0.972701	98.884	111.907	112.485	96.265	109.761	110.55
A230046K03Rik	94.48	111.28	88.99	104.03	95.94	86.32	0	-0.00495448	0.999881	6.60122	0.969433	94.589	111.466	89.097	104.176	96.02	86.398
Syn3	6.76	4.53	6.36	5.77	9.49	3.16	0	-0.0152002	0.999881	2.63664	0.969799	6.768	4.538	6.368	5.778	9.498	3.163
9230102K24Rik	0.48	1.24	0.45	0.71	0.77	0.45	0	-0.0166279	0.999881	0.208685	0.973795	0.481	1.242	0.451	0.711	0.771	0.45
Rad50	109.53	130.98	117.89	111.57	120.82	115.6	0	-0.0051244	0.999881	6.88472	0.964037	109.656	131.199	118.032	111.727	120.92	115.705
Pdlim4	37.62	41.26	48.08	35.59	47.2	42.21	0	0.00684236	0.999881	5.40252	0.968574	37.663	41.329	48.138	35.64	47.239	42.248
Acsl6	2.86	2.75	3.27	3.11	5.39	1.27	0	-0.016028	0.999881	1.76797	0.972411	2.863	2.755	3.274	3.114	5.394	1.271
Gm16062	1.05	3.82	2.64	1.07	3.46	2.8	0	0.0174376	0.999881	1.46052	0.972369	1.051	3.826	2.643	1.072	3.463	2.803
Snord49b	1.81	2.48	1.82	1.86	1.41	2.89	0	0.0169208	0.999881	1.32355	0.968013	1.812	2.484	1.822	1.863	1.411	2.893
BC046404	48.77	48.01	57.26	59.11	44.25	48.08	0	0.00568815	0.999881	5.67813	0.970828	48.826	48.09	57.329	59.193	44.287	48.124
Pik3r6	1.71	3.37	1.82	2.49	2.82	1.45	0	0.0197299	0.999881	1.43261	0.963984	1.712	3.376	1.822	2.494	2.822	1.451
Rnf167	94.2	104.45	100.89	106.07	83.37	104.84	0	0.00417664	0.999881	6.63293	0.972187	94.309	104.625	101.012	106.219	83.439	104.935
Timm22	152.2	151.83	158.97	152.76	148.53	149.4	0	-0.00361037	0.999881	7.25671	0.970734	152.375	152.084	159.162	152.975	148.653	149.535
Abhd15	0.1	1.86	0.36	1.78	0	0.54	0	0.0276644	0.999881	0.0900306	0.966547	0.1	1.863	0.36	1.783	0	0.54
Omg	0.48	2.93	0.64	1.33	2.18	0.27	0	0.0204091	0.999881	0.64424	0.97335	0.481	2.935	0.641	1.332	2.182	0.27
Tob1	39.34	36.83	41.36	35.33	52.08	31.27	0	0.00920439	0.999881	5.3009	0.963703	39.385	36.892	41.41	35.38	52.123	31.298
C1qtnf1	1.62	6.03	3.82	5.86	2.95	2.17	0	0.0231635	0.999881	1.96416	0.961264	1.622	6.04	3.825	5.868	2.952	2.172
Gen1	33.43	32.48	21.45	30.53	27.71	25.94	0	0.00784356	0.999881	4.84881	0.970689	33.469	32.534	21.476	30.573	27.733	25.963
2410004P03Rik	0.86	1.77	2.91	0.98	1.92	2.35	0	0.0171194	0.999881	1.12633	0.971719	0.861	1.773	2.914	0.981	1.922	2.352
Strn3	329.93	328.33	319.86	313.41	336.31	308.75	0	0.004409	0.999881	8.33765	0.961163	330.31	328.88	320.246	313.851	336.589	309.03
Trmt5	52.29	41.17	40.72	41.9	42.07	46.73	0	0.00708685	0.999881	5.47635	0.965372	52.35	41.239	40.769	41.959	42.105	46.772
Adck1	26.1	21.56	32.36	23.26	24.37	29.28	0	-0.00876907	0.999881	4.72473	0.966572	26.13	21.596	32.399	23.293	24.39	29.307
Gm5082	4.48	7.1	4.18	6.83	9.88	1.63	0	-0.018144	0.999881	2.4699	0.971629	4.485	7.112	4.185	6.84	9.888	1.631
Ddx41	136.77	128.94	139.8	123.2	125.57	146.78	0	-0.00382714	0.999881	7.06515	0.97186	136.928	129.156	139.969	123.373	125.674	146.913
5133401N09Rik	55.05	51.82	58.26	51.3	50.02	59.29	0	-0.00608924	0.999881	5.7746	0.965567	55.113	51.907	58.33	51.372	50.062	59.344
Mrps27	85.25	78	73.17	69.06	72.6	90.93	0	0.00573415	0.999881	6.29277	0.966626	85.348	78.131	73.258	69.157	72.66	91.012
Kcnk16	1.14	0.27	2	0.71	1.15	0.9	0	-0.0258003	0.999881	0.525298	0.961234	1.141	0.27	2.002	0.711	1.151	0.901
Camk2g	63.43	66.11	62.44	62.04	62.46	63.45	0	0.00478273	0.999881	5.99738	0.970295	63.503	66.221	62.515	62.127	62.512	63.507
Glud1	186.4	174.55	186.79	173.88	169.05	190.62	0	-0.00342456	0.999881	7.49787	0.972027	186.615	174.842	187.015	174.124	169.19	190.793
Pnp	77.72	64.51	79.53	63.02	74.78	79.72	0	0.00603554	0.999881	6.19901	0.966102	77.81	64.618	79.626	63.109	74.842	79.792
Dhrs4	73.91	80.66	84.44	78.11	69.39	86.86	0	0.00436674	0.999881	6.30856	0.972188	73.995	80.795	84.542	78.22	69.448	86.939
Ebpl	68.86	71.97	73.08	70.39	66.95	72.04	0	0.00435138	0.999881	6.15181	0.971621	68.939	72.091	73.168	70.489	67.006	72.105
Cdca2	171.54	168.69	152.43	131.28	178.67	172.9	0	-0.00597222	0.999881	7.34355	0.963196	171.738	168.973	152.614	131.465	178.818	173.057
Lcp1	30.86	25.38	31.81	25.83	24.75	35.43	0	-0.00694384	0.999881	4.87214	0.972244	30.896	25.423	31.848	25.866	24.771	35.462
Kbtbd7	33.62	26.18	36.36	34.53	22.32	38.59	0	0.007036	0.999881	4.996	0.974037	33.659	26.224	36.404	34.579	22.339	38.625
Cln5	69.43	66.38	69.9	69.41	62.46	68.24	0	-0.00480122	0.999881	6.09101	0.96943	69.51	66.491	69.984	69.508	62.512	68.302
AW549877	95.44	117.58	112.44	119.74	88.25	109.36	0	-0.00547444	0.999881	6.74307	0.965949	95.55	117.777	112.576	119.908	88.323	109.459
Tars	211.64	188.92	187.52	194.39	177.9	199.39	0	-0.00424188	0.999881	7.59799	0.96609	211.884	189.236	187.746	194.663	178.048	199.571
Zfp622	96.1	80.22	90.62	77.31	74.91	109.82	0	-0.0070163	0.999881	6.45883	0.962009	96.211	80.354	90.729	77.419	74.972	109.919
Rpl30	2.38	2.48	2.18	2.04	1.67	3.25	0	-0.0132137	0.999881	1.48389	0.974099	2.383	2.484	2.183	2.043	1.671	3.253
Vps13b	61.62	77.29	55.72	72.52	53.49	62.36	0	-0.00664729	0.999881	5.99679	0.966366	61.691	77.419	55.787	72.622	53.534	62.416
Zhx1	101.63	98.06	109.98	113.44	96.2	94.18	0	0.00429247	0.999881	6.68129	0.971044	101.747	98.224	110.113	113.599	96.28	94.265
Ndrg1	4.19	4.97	2.55	3.2	6.93	2.08	0	-0.0188606	0.999881	2.07476	0.966649	4.195	4.978	2.553	3.204	6.936	2.082
Ncf4	9.33	3.99	10.82	8.7	9.49	4.43	0	-0.0172354	0.999881	2.96646	0.966318	9.341	3.997	10.833	8.712	9.498	4.434
Cby1	91.34	93.18	98.8	84.23	96.07	97.61	0	0.00419708	0.999881	6.5549	0.97176	91.445	93.336	98.919	84.348	96.15	97.698
Adsl	191.83	158.93	158.79	159.06	160.33	174.44	0	-0.00480927	0.999881	7.38802	0.965293	192.051	159.196	158.981	159.284	160.463	174.598
1300018J18Rik	8.67	12.96	14.36	14.56	10.39	9.67	0	-0.012139	0.999881	3.59251	0.966516	8.68	12.982	14.377	14.58	10.399	9.679
Arf3	129.73	125.03	124.62	125.6	121.59	124.28	0	0.00502577	0.999881	6.97463	0.961192	129.879	125.239	124.77	125.777	121.691	124.393
Npff	2.95	3.82	3.54	2.31	4.1	3.71	0	-0.0161856	0.999881	1.94806	0.966299	2.953	3.826	3.544	2.313	4.103	3.713
Nudt16l1	96.01	90.69	98.35	91.69	89.02	96.62	0	-0.00402887	0.999881	6.55888	0.971409	96.121	90.842	98.469	91.819	89.094	96.708
Slc7a4	9.05	17.39	13.63	12.34	19.37	8.22	0	-0.014701	0.999881	3.72784	0.965364	9.06	17.419	13.646	12.357	19.386	8.227
Cd200	5.91	7.63	8.36	7.37	4.49	10.03	0	-0.012812	0.999881	2.92551	0.969982	5.917	7.643	8.37	7.38	4.494	10.039
Tmprss7	0.1	1.24	0.73	1.15	0	0.99	0	0.0196364	0.999881	0.111482	0.974088	0.1	1.242	0.731	1.152	0	0.991
Tomm70a	336.03	258.32	304.86	285.99	264.22	321.95	0	-0.00417958	0.999881	8.20312	0.969599	336.417	258.753	305.228	286.392	264.439	322.242
4930404I05Rik	4.29	3.9	2	3.37	5.26	1.63	0	-0.0197402	0.999881	1.88317	0.965727	4.295	3.907	2.002	3.375	5.264	1.631
Ncrna00085	6.57	12.33	9.09	10.03	8.08	8.22	0	-0.0133888	0.999881	3.23279	0.965355	6.578	12.351	9.101	10.044	8.087	8.227
Zfp758	19.62	21.12	22.36	26.1	14.62	22.6	0	0.00767429	0.999881	4.41192	0.973853	19.643	21.155	22.387	26.137	14.632	22.62
Kctd5	127.54	117.58	142.07	137.22	109.79	129.7	0	-0.0052818	0.999881	6.99421	0.963623	127.687	117.777	142.241	137.413	109.881	129.817
Nubp2	129.06	103.03	109.71	117.96	95.56	120.93	0	0.00490133	0.999881	6.81732	0.968977	129.209	103.203	109.842	118.126	95.639	121.04
Solh	25.91	24.94	20.91	18.37	27.19	25.67	0	0.00882977	0.999881	4.59362	0.968223	25.94	24.982	20.935	18.396	27.213	25.693
Gm6402	2.48	6.39	4.73	4.44	7.57	2.17	0	0.0214736	0.999881	2.24848	0.963041	2.483	6.401	4.736	4.446	7.576	2.172
Adamts10	41.62	62.12	62.99	54.32	47.97	59.02	0	0.00752201	0.999881	5.77246	0.964715	41.668	62.224	63.066	54.396	48.01	59.073
Pram1	0.19	2.57	1.82	1.42	2.18	0.45	0	0.0233607	0.999881	0.766118	0.969313	0.19	2.574	1.822	1.422	2.182	0.45
Crip3	0.38	2.57	0.64	1.15	0.26	1.63	0	-0.0280413	0.999881	0.508429	0.961656	0.38	2.574	0.641	1.152	0.26	1.631
4921523A10Rik	0.29	0.44	0.91	1.86	0	0.36	0	0.0247054	0.999881	0.016314	0.96759	0.29	0.441	0.911	1.863	0	0.36
Fert2	51.91	57.77	51.17	58.76	50.15	48.9	0	0.00524496	0.999881	5.74266	0.971305	51.97	57.867	51.232	58.843	50.192	48.944
Trmt61b	19.72	15	21.27	20.68	12.7	21.51	0	-0.0086762	0.999881	4.22228	0.972633	19.743	15.025	21.296	20.709	12.711	21.529
Pigf	57.15	50.67	50.17	48.64	54.51	51.52	0	0.00488937	0.999881	5.71689	0.973386	57.216	50.755	50.23	48.708	54.555	51.567
Slc35a4	195.54	192.92	179.97	195.27	179.83	181.13	0	0.00406561	0.999881	7.55482	0.966926	195.765	193.243	180.187	195.544	179.979	181.294
Zmat2	169.92	162.48	164.34	152.31	162	169.2	0	-0.00484648	0.999881	7.35725	0.961524	170.116	162.752	164.538	152.524	162.135	169.353
Pcdhgc5	1.05	2.22	2.18	3.37	0.77	1.54	0	-0.0187721	0.999881	1.13903	0.969693	1.051	2.224	2.183	3.375	0.771	1.541
Sh3rf2	3.62	6.03	6.36	7.72	4.87	3.52	0	0.0139254	0.999881	2.50159	0.970857	3.624	6.04	6.368	7.731	4.874	3.523
Ppargc1b	1.43	1.69	3.64	1.78	2.18	2.08	0	-0.0178083	0.999881	1.35302	0.967577	1.432	1.693	3.644	1.783	2.182	2.082
Spire1	51.53	65.13	70.08	65.68	46.43	72.04	0	0.0060024	0.999881	5.94509	0.971581	51.589	65.239	70.165	65.772	46.469	72.105
Psmg2	141.35	123.61	127.52	113.44	145.07	125.09	0	-0.00411541	0.999881	7.01742	0.97378	141.513	123.817	127.674	113.599	145.191	125.203
D18Ertd653e	2.76	5.5	6.27	4.17	2.44	8.04	0	-0.0187425	0.999881	2.32213	0.965756	2.763	5.509	6.278	4.176	2.442	8.047
Gm962	2.76	3.46	4.09	1.6	4.36	4.7	0	-0.0212092	0.999881	1.93818	0.960749	2.763	3.466	4.095	1.602	4.364	4.704
Capn1	10.95	9.58	9.73	7.63	14.11	8.59	0	-0.0136175	0.999881	3.38203	0.96457	10.963	9.596	9.742	7.641	14.122	8.598
Sac3d1	131.63	118.91	122.89	115.48	121.21	128.89	0	0.00457107	0.999881	6.95061	0.966444	131.782	119.109	123.038	115.642	121.311	129.007
Ints5	66.96	64.25	68.72	70.12	53.61	73.48	0	0.00596177	0.999881	6.05419	0.965966	67.037	64.358	68.803	70.219	53.655	73.547
Prpf19	260.79	207.2	207.97	203.88	226.39	228.58	0	0.00498011	0.999881	7.79709	0.965338	261.09	207.547	208.221	204.167	226.578	228.787
Fxn	68.1	66.38	65.53	58.67	67.85	68.51	0	-0.00515398	0.999881	6.05157	0.969127	68.178	66.491	65.609	58.752	67.906	68.572
Gm9895	2.1	2.57	0.91	1.15	4.36	0.9	0	0.0261516	0.999881	1.16527	0.961759	2.102	2.574	0.911	1.152	4.364	0.901
Grk5	10.57	12.51	12.09	9.41	11.16	13.83	0	-0.00868797	0.999881	3.588	0.974089	10.582	12.531	12.105	9.423	11.169	13.843
Acbd7	0.48	0.89	1	0.36	1.41	0.63	0	-0.016634	0.999881	0.322257	0.974197	0.481	0.891	1.001	0.361	1.411	0.631
Fam23a	0	1.06	0.18	0	1.28	0.09	0	0.0215399	0.999881	-0.305641	0.973736	0	1.062	0.18	0	1.281	0.09
Nsun6	25.24	28.4	23.36	26.01	21.8	27.66	0	0.00691959	0.999881	4.69147	0.971788	25.269	28.448	23.388	26.047	21.818	27.685
Npdc1	34.48	33.19	25.63	30.71	25.01	35.79	0	0.00931741	0.999881	4.95652	0.962574	34.52	33.246	25.661	30.753	25.031	35.822
Dpm2	98.58	90.16	96.62	88.76	98.64	92.19	0	0.00442918	0.999881	6.5651	0.970036	98.694	90.311	96.737	88.885	98.722	92.274
Rnd3	173.25	163.46	161.79	178.05	130.06	180.77	0	-0.00592352	0.999881	7.36026	0.960455	173.45	163.734	161.985	178.3	130.168	180.934
Phospho2	68.29	52.18	66.72	56.9	60.93	64.62	0	0.00669432	0.999881	5.95222	0.963834	68.369	52.267	66.8	56.98	60.981	64.679
Ubr3	110.96	106.58	100.98	104.12	102.35	103.04	0	-0.00496501	0.999881	6.71763	0.964146	111.088	106.759	101.102	104.266	102.435	103.133
Gpr155	2.29	5.06	3.45	2.66	5	2.71	0	-0.0157986	0.999881	1.95824	0.969763	2.293	5.068	3.454	2.664	5.004	2.712
Slc35c1	14	23.52	20.54	22.1	15.39	18.89	0	0.011537	0.999881	4.26918	0.962767	14.016	23.559	20.565	22.131	15.403	18.907
Mir670	0.95	0.35	0.55	0.27	1.41	0.36	0	0.0191268	0.999881	0.120204	0.97218	0.951	0.351	0.551	0.27	1.411	0.36
Pax6	22.29	16.59	33.09	17.4	30.14	22.51	0	0.0108382	0.999881	4.55152	0.968552	22.316	16.618	33.13	17.424	30.165	22.53
Aqr	89.82	101.78	94.08	86.28	95.3	98.43	0	0.00533286	0.999881	6.56612	0.964029	89.923	101.95	94.193	86.401	95.379	98.519
Prokr2	1.62	5.68	4.64	7.01	1.03	5.15	0	0.0259738	0.999881	2.0174	0.963094	1.622	5.69	4.646	7.02	1.031	5.155
6820408C15Rik	6.19	4.61	4.54	4.88	8.85	2.62	0	-0.0171955	0.999881	2.45553	0.967345	6.197	4.618	4.545	4.887	8.857	2.622
Hck	4.29	1.33	4.45	1.07	1.67	10.57	0	-0.02492	0.999881	1.78111	0.968714	4.295	1.332	4.455	1.072	1.671	10.58
Dlgap4	158.2	175.08	178.15	169.71	163.02	164.32	0	-0.00452347	0.999881	7.39779	0.963499	158.382	175.373	178.365	169.949	163.155	164.469
2010011I20Rik	124.87	166.56	136.52	158.17	128.01	131.51	0	0.00448296	0.999881	7.13716	0.971597	125.014	166.839	136.685	158.392	128.116	131.629
Hltf	67.63	55.91	57.17	71.99	52.84	53.24	0	0.00596281	0.999881	5.90549	0.969769	67.708	56.004	57.239	72.091	52.884	53.288
Cog6	72.67	52.98	58.81	71.36	44.25	66.88	0	0.00825539	0.999881	5.92664	0.963246	72.754	53.069	58.881	71.46	44.287	66.941
Fbxw7	43.15	54.75	68.72	40.12	63.36	60.92	0	0.00760117	0.999881	5.77348	0.97004	43.2	54.842	68.803	40.176	63.413	60.975
Mef2d	18.86	27.6	25.45	30.44	24.11	16.54	0	-0.00945593	0.999881	4.57649	0.969812	18.882	27.646	25.481	30.483	24.13	16.555
Smg5	73.82	89.09	81.62	75.98	82.86	78.72	0	-0.0046442	0.999881	6.33617	0.970625	73.905	89.239	81.718	76.087	82.929	78.791
Ubqln4	135.63	155.74	141.7	143.35	126.08	154.83	0	0.0038104	0.999881	7.16168	0.971904	135.786	156.001	141.871	143.551	126.185	154.97
Dennd4b	8	13.22	18.36	12.96	12.95	10.67	0	-0.0104346	0.999881	3.68249	0.972795	8.009	13.242	18.382	12.978	12.961	10.68
Rap1a	80.48	67.18	68.17	68.7	76.57	65.89	0	0.00448531	0.999881	6.16096	0.974214	80.573	67.293	68.252	68.797	76.634	65.95
Gstm7	15.05	19.35	21.27	17.84	17.7	18.71	0	0.0110612	0.999881	4.22851	0.960771	15.067	19.382	21.296	17.865	17.715	18.727
1810037I17Rik	67.72	77.11	79.08	62.93	96.97	64.53	0	0.00661121	0.999881	6.21866	0.969074	67.798	77.239	79.175	63.018	97.051	64.588
Mettl14	59.91	57.24	53.54	60.45	52.72	54.14	0	0.00640572	0.999881	5.82831	0.96327	59.979	57.336	53.605	60.535	52.764	54.189
Manba	13.81	14.46	12	18.64	9.49	12.02	0	-0.0137585	0.999881	3.77022	0.96088	13.826	14.484	12.014	18.666	9.498	12.031
Bcl10	118.77	98.85	93.08	99.06	100.05	101.41	0	-0.00442597	0.999881	6.67524	0.971594	118.907	99.016	93.192	99.199	100.133	101.502
Rbm12b	15.14	13.49	14.91	12.69	16.55	13.83	0	0.010547	0.999881	3.89728	0.965657	15.157	13.513	14.928	12.708	16.564	13.843
Tdrd7	20.76	20.59	19.63	26.89	17.7	16.63	0	0.00970177	0.999881	4.36834	0.966766	20.784	20.624	19.654	26.928	17.715	16.645
Mpdz	126.01	151.83	126.25	139.18	109.28	148.77	0	0.00572973	0.999881	7.05943	0.963401	126.155	152.084	126.402	139.376	109.371	148.905
Frem1	88.48	102.14	91.89	95.77	80.17	99.33	0	-0.00406255	0.999881	6.54354	0.973185	88.582	102.311	92.001	95.905	80.237	99.42
Hspb11	28.57	27.95	30.18	26.72	31.17	26.57	0	-0.00794034	0.999881	4.85861	0.965806	28.603	27.997	30.216	26.758	31.196	26.594
0610037L13Rik	104.3	97.17	105.71	95.95	96.45	108.46	0	0.00429826	0.999881	6.67016	0.969562	104.42	97.333	105.837	96.085	96.53	108.558
Urod	142.11	114.56	124.62	121.87	134.42	114.24	0	-0.00451639	0.999881	6.97216	0.970903	142.274	114.752	124.77	122.041	134.532	114.343
Dem1	72.1	67.35	82.44	76.69	60.8	78.45	0	-0.00584799	0.999881	6.19359	0.965864	72.183	67.463	82.539	76.798	60.851	78.521
Lsm10	61.72	56.35	66.9	58.67	59	61.73	0	-0.0058903	0.999881	5.93576	0.965132	61.791	56.444	66.981	58.752	59.049	61.786
Dcdc2b	10.29	10.83	10.09	9.14	13.08	9.04	0	0.0134638	0.999881	3.43918	0.961903	10.302	10.848	10.102	9.153	13.091	9.048
1700003M07Rik	4.76	6.39	8.82	6.39	8.85	4.61	0	0.0154798	0.999881	2.7955	0.965603	4.765	6.401	8.831	6.399	8.857	4.614
Zcchc17	113.06	115.98	119.44	108.64	117.87	114.97	0	0.0046812	0.999881	6.85272	0.965463	113.19	116.174	119.584	108.793	117.968	115.074
Srsf4	133.63	137.01	139.43	132.52	112.23	160.7	0	0.00546522	0.999881	7.08579	0.963787	133.784	137.239	139.598	132.706	112.323	160.846
Fuca1	64.67	87.85	87.44	82.02	70.03	81.25	0	0.00531319	0.999881	6.30334	0.969729	64.745	87.997	87.545	82.135	70.088	81.324
Ece1	87.82	122.1	114.44	137.67	83.24	100.33	0	0.00562548	0.999881	6.73525	0.972684	87.921	122.305	114.578	137.864	83.309	100.421
Plekhm2	19.53	26.44	26.72	23.26	19.88	27.12	0	-0.0085877	0.999881	4.59331	0.967683	19.553	26.484	26.752	23.293	19.897	27.145
Ube2j2	15.91	13.31	12.73	12.52	13.21	15.46	0	0.012037	0.999881	3.8394	0.96116	15.928	13.332	12.745	12.538	13.221	15.474
9330182L06Rik	1.05	1.15	4.18	2.49	1.41	1.54	0	0.0208269	0.999881	1.18898	0.966776	1.051	1.152	4.185	2.494	1.411	1.541
Gpn1	151.73	125.21	140.25	128.26	121.21	160.52	0	0.00526917	0.999881	7.10639	0.965791	151.905	125.42	140.419	128.44	121.311	160.665
Evc	16.95	21.92	26.18	25.47	15.14	23.77	0	0.0113546	0.999881	4.43782	0.962916	16.97	21.957	26.212	25.506	15.153	23.792
Pcdh7	316.69	462.59	356.67	385.04	382.74	334.06	0	0.00545977	0.999881	8.53569	0.964933	317.055	463.365	357.1	385.581	383.058	334.363
Klhl5	23.24	28.57	27.27	28.67	17.96	32.9	0	0.0106353	0.999881	4.7285	0.962327	23.267	28.618	27.303	28.71	17.975	32.93
Baz1b	243.07	244.3	218.33	220.66	220.49	249.37	0	0.00383127	0.999881	7.86491	0.968812	243.35	244.709	218.593	220.97	220.673	249.596
Rhbdd2	56.67	72.94	73.35	74.29	54.38	70.41	0	0.00651562	0.999881	6.06724	0.965478	56.735	73.062	73.438	74.394	54.425	70.474
Ap1s1	140.49	130.18	130.25	123.91	139.94	126.63	0	-0.00475383	0.999881	7.04888	0.96588	140.652	130.398	130.407	124.084	140.056	126.745
Usp42	75.53	86.08	75.81	79.53	69.39	81.89	0	-0.00503944	0.999881	6.29375	0.967721	75.617	86.224	75.901	79.642	69.448	81.964
Eif2ak1	98.96	73.65	92.8	101.45	68.88	88.21	0	-0.00595441	0.999881	6.44363	0.96881	99.074	73.773	92.912	101.593	68.937	88.29
Gm15408	0.29	0.62	0.91	2.31	0	0.27	0	-0.0288764	0.999881	0.0738259	0.963582	0.29	0.621	0.911	2.313	0	0.27
Impdh1	62.39	49.78	48.72	52.28	41.3	63.45	0	-0.00660836	0.999881	5.7274	0.969278	62.462	49.863	48.779	52.353	41.334	63.507
Cul1	300.79	287.87	297.32	307.91	269.35	290.85	0	0.00435651	0.999881	8.19446	0.960735	301.137	288.352	297.679	308.343	269.574	291.113
Wdr54	34.19	30.35	31.72	27.6	27.58	39.23	0	-0.00776031	0.999881	5.00333	0.967478	34.229	30.401	31.758	27.639	27.603	39.266
Trh	4.95	7.01	3	6.12	3.59	4.25	0	-0.0135892	0.999881	2.36327	0.972119	4.956	7.022	3.004	6.129	3.593	4.254
Rpusd3	43.72	38.6	45.54	46.33	36.04	43.02	0	0.00527618	0.999881	5.41254	0.973891	43.77	38.665	45.595	46.395	36.07	43.059
4931430N09Rik	2.67	2.31	1.64	3.28	2.82	0.99	0	0.0230805	0.999881	1.41465	0.960445	2.673	2.314	1.642	3.285	2.822	0.991
Lag3	0.67	1.42	1.36	1.24	0.9	1.17	0	0.0221979	0.999881	0.682936	0.961587	0.671	1.422	1.362	1.242	0.901	1.171
Acrbp	25.91	38.69	31.36	36.13	20.14	40.22	0	0.00923677	0.999881	4.98824	0.969248	25.94	38.755	31.398	36.181	20.157	40.256
Art4	26.95	24.85	48.45	41.45	29.12	24.58	0	-0.0102485	0.999881	4.99896	0.968254	26.981	24.892	48.508	41.508	29.144	24.602
Pik3c2g	3.43	8.87	9	10.83	4.23	5.33	0	-0.0183262	0.999881	2.79138	0.96535	3.434	8.885	9.011	10.845	4.234	5.335
Zfp324	17.05	20.68	17.54	16.07	15.14	22.87	0	-0.0109784	0.999881	4.21429	0.962691	17.07	20.715	17.561	16.093	15.153	22.891
Dmwd	87.15	101.16	99.07	90.71	87.6	101.14	0	-0.00445214	0.999881	6.56813	0.969652	87.25	101.329	99.189	90.838	87.673	101.232
Ercc1	74.86	80.57	85.62	73.14	84.65	78.81	0	0.00597114	0.999881	6.3232	0.962349	74.946	80.705	85.723	73.243	84.72	78.881
Sipa1l3	12.67	14.64	18.63	10.65	17.06	17.26	0	-0.0133527	0.999881	3.94522	0.960814	12.685	14.665	18.652	10.665	17.074	17.276
Clip3	68.1	83.33	91.44	77.13	74.01	85.32	0	0.00444377	0.999881	6.32394	0.973447	68.178	83.47	91.55	77.238	74.071	85.397
Scn1b	5.81	3.11	3.54	3.73	4.49	3.43	0	-0.0153819	0.999881	2.15143	0.96756	5.817	3.115	3.544	3.735	4.494	3.433
Klk8	88.87	107.82	101.71	86.81	102.23	101.5	0	-0.00403224	0.999881	6.62164	0.974269	88.972	108.001	101.833	86.932	102.315	101.592
Snord35b	2	1.51	0.64	1.24	1.28	1.27	0	0.0155551	0.999881	0.830535	0.973662	2.002	1.513	0.641	1.242	1.281	1.271
Cyth2	128.2	140.3	148.34	130.66	129.29	147.87	0	0.00361936	0.999881	7.10693	0.972908	128.348	140.535	148.519	130.844	129.397	148.004
Grwd1	143.06	115.27	129.43	125.51	108.51	146.6	0	0.0051746	0.999881	6.99982	0.967108	143.225	115.463	129.586	125.686	108.6	146.733
Ccdc90b	125.73	114.92	121.25	124.44	111.46	118.22	0	0.00394271	0.999881	6.90535	0.970572	125.875	115.112	121.396	124.615	111.553	118.327
Alg8	117.63	108.79	108.53	115.66	88.63	126.81	0	0.00634425	0.999881	6.7942	0.960399	117.766	108.972	108.661	115.823	88.704	126.925
Rsf1	186.68	194.52	189.79	179.56	186.88	192.34	0	0.00344386	0.999881	7.56193	0.971212	186.895	194.846	190.019	179.812	187.035	192.514
Slco2b1	0.29	1.15	1.27	2.66	0	0.9	0	0.0218572	0.999881	0.393638	0.972646	0.29	1.152	1.272	2.664	0	0.901
Rassf10	2.48	2.22	5.09	4.88	3.21	1.54	0	-0.0199859	0.999881	1.80995	0.965414	2.483	2.224	5.096	4.887	3.213	1.541
Ears2	41.43	30.35	40.27	41.72	25.91	42.12	0	-0.00858667	0.999881	5.20553	0.966809	41.478	30.401	40.319	41.779	25.932	42.158
Fgf3	20.38	35.58	35.36	29.65	28.09	29.28	0	0.00798767	0.999881	4.8966	0.971071	20.403	35.64	35.403	29.692	28.113	29.307
Fgf15	45.24	72.59	82.99	59.56	79.65	55.13	0	0.00787096	0.999881	6.02193	0.969752	45.292	72.712	83.09	59.644	79.716	55.18
Gm14378	7.33	8.25	4.27	6.75	3.46	9.49	0	-0.0184808	0.999881	2.75443	0.962354	7.338	8.264	4.275	6.759	3.463	9.499
Erich1	34.19	36.56	33.72	29.65	35.4	36.88	0	-0.00615346	0.999881	5.12326	0.97175	34.229	36.621	33.761	29.692	35.429	36.913
Irf2	12.86	17.57	10.91	17.31	10.9	12.38	0	0.0130421	0.999881	3.79843	0.962532	12.875	17.599	10.923	17.334	10.909	12.391
Ddx49	63.62	53.33	64.99	59.91	49.51	69.5	0	0.00631316	0.999881	5.91445	0.96676	63.693	53.419	65.068	59.994	49.551	69.563
Abce1	275.07	220.07	222.42	253.68	182.39	266.27	0	-0.00480118	0.999881	7.87768	0.970954	275.387	220.439	222.688	254.037	182.542	266.511
Pard6a	25.91	29.73	28.72	26.36	25.91	30.46	0	0.00653477	0.999881	4.82381	0.971647	25.94	29.78	28.755	26.397	25.932	30.488
Cyb5b	157.54	180.94	175.61	189.06	153.02	159.44	0	-0.0038543	0.999881	7.40472	0.971647	157.722	181.243	175.822	189.326	153.147	159.584
Pmfbp1	0.38	0.98	0.45	1.15	0.26	0.45	0	0.0192326	0.999881	0.0950075	0.970918	0.38	0.982	0.451	1.152	0.26	0.45
Marveld3	11.62	13.04	10.27	10.56	12.19	11.03	0	-0.0086176	0.999881	3.57633	0.97385	11.633	13.062	10.282	10.575	12.2	11.04
Znrf1	89.53	107.2	101.98	94.62	98.64	98.43	0	0.00381471	0.999881	6.62736	0.973884	89.633	107.38	102.103	94.753	98.722	98.519
Gan	7.14	8.43	4.45	3.37	10.13	6.96	0	-0.0159027	0.999881	2.7786	0.968961	7.148	8.444	4.455	3.375	10.138	6.966
Gse1	80.29	76.76	68.9	70.74	65.16	86.04	0	0.00513405	0.999881	6.22697	0.969923	80.383	76.889	68.983	70.839	65.214	86.118
Ppan	131.35	113.5	112.16	105.45	102.61	141.72	0	-0.00428115	0.999881	6.87818	0.974205	131.501	113.69	112.295	105.598	102.695	141.848
Ddx10	82.48	65.22	71.81	80.15	53.61	83.79	0	0.00705605	0.999881	6.18135	0.965337	82.575	65.329	71.897	80.263	53.655	83.866
Scaper	54.29	66.55	65.08	68.97	50.41	61.91	0	-0.00518597	0.999881	5.94007	0.972072	54.353	66.661	65.158	69.067	50.452	61.966
Parp6	27.24	39.31	36.63	37.72	27.96	35.07	0	0.00859908	0.999881	5.09559	0.964234	27.271	39.376	36.674	37.773	27.983	35.102
Gm10653	1.33	0.8	1.55	0.62	2.05	1.17	0	0.019965	0.999881	0.75836	0.967458	1.332	0.801	1.552	0.621	2.052	1.171
Map2k5	74.1	88.38	97.44	80.68	86.19	86.41	0	0.00468182	0.999881	6.42356	0.971066	74.185	88.528	97.557	80.793	86.262	86.488
Scg3	0.48	1.15	0.18	0.89	0.9	0	0	-0.0276655	0.999881	0.0179624	0.962776	0.481	1.152	0.18	0.891	0.901	0
Phip	398.8	440.06	377.67	378.3	411.22	392.63	0	-0.0045834	0.999881	8.64457	0.960509	399.259	440.797	378.125	378.832	411.562	392.986
Ccdc71	121.34	126.36	111.07	115.39	113	122.2	0	0.00367996	0.999881	6.89171	0.973026	121.48	126.572	111.204	115.552	113.094	122.311
Ndufaf3	56.67	57.77	64.44	55.48	52.59	66.16	0	-0.00605161	0.999881	5.8882	0.965582	56.735	57.867	64.518	55.558	52.634	66.22
Gripap1	60.01	71.97	70.62	72.07	52.46	73.39	0	-0.0070579	0.999881	6.06273	0.96188	60.079	72.091	70.705	72.171	52.504	73.456
Bcorl1	15.33	17.57	12.54	12.96	15.52	16	0	0.0120703	0.999881	3.94535	0.961176	15.348	17.599	12.555	12.978	15.533	16.014
Slitrk4	3.71	13.04	6.64	13.31	6.28	3.43	0	-0.0169653	0.999881	2.86712	0.971924	3.714	13.062	6.648	13.329	6.285	3.433
Acsl4	57.43	51.65	49.54	55.56	58.62	41.67	0	-0.0055314	0.999881	5.71813	0.973766	57.496	51.737	49.6	55.638	58.669	41.708
2900056M20Rik	33.81	32.3	34.45	32.84	35.79	30.37	0	0.00790139	0.999881	5.07709	0.963682	33.849	32.354	34.492	32.886	35.82	30.398
Car5b	0.95	0.18	1.18	0.8	0.26	0.99	0	-0.0175938	0.999881	0.216059	0.974077	0.951	0.18	1.181	0.801	0.26	0.991
Cops8	201.16	187.95	203.33	183.82	194.71	198.57	0	-0.00277286	0.999946	7.61124	0.977253	201.392	188.265	203.575	184.078	194.872	198.75
Klhl30	63.43	57.59	46.81	60.62	66.57	40.13	0	0.00562488	0.999946	5.79645	0.977365	63.503	57.686	46.866	60.705	66.625	40.166
Ppp1r15b	83.44	90.25	90.17	81.93	85.04	91.29	0	0.0035291	0.999946	6.45198	0.975843	83.536	90.401	90.279	82.045	85.111	91.373
Bpnt1	50.77	52	46.99	38.7	58.49	51.79	0	0.00512689	0.999946	5.64297	0.976543	50.828	52.087	47.047	38.754	58.539	51.837
Slc35e3	20.95	22.72	22.09	27.6	16.55	21.42	0	0.00577995	0.999946	4.47109	0.979274	20.974	22.758	22.117	27.639	16.564	21.439
Snrnp25	96.58	84.57	93.89	77.67	100.82	90.56	0	-0.00417745	0.999946	6.50711	0.975133	96.691	84.712	94.003	77.779	100.904	90.642
Trim41	28.48	41.35	34.72	39.41	24.63	39.23	0	0.00638513	0.999946	5.1125	0.975611	28.513	41.419	34.762	39.465	24.65	39.266
Camta2	13.14	16.51	19.45	16.15	16.29	15.18	0	0.0062257	0.999946	4.04743	0.979227	13.155	16.538	19.473	16.173	16.304	15.194
E230016K23Rik	0.29	0.18	1	0	0.38	1.27	0	0.0188353	0.999946	-0.110308	0.974915	0.29	0.18	1.001	0	0.38	1.271
Pnpo	80.86	48.45	80.99	79.8	59.13	61.64	0	-0.00506252	0.999946	6.08352	0.978901	80.953	48.531	81.088	79.912	59.179	61.696
1700081L11Rik	122.87	130.09	140.8	119.12	142.25	124.82	0	0.00366037	0.999946	7.02631	0.974903	123.012	130.308	140.97	119.287	142.368	124.933
Hhipl1	1.05	1.15	0.64	0.89	0.38	1.63	0	-0.0134047	0.999946	0.48927	0.978624	1.051	1.152	0.641	0.891	0.38	1.631
1700001K19Rik	0.76	0.89	1.09	0.62	0.77	1.27	0	-0.0129624	0.999946	0.469991	0.978083	0.761	0.891	1.091	0.621	0.771	1.271
Hfe	2	2.4	1.27	3.82	0	4.61	0	-0.0197678	0.999946	1.19274	0.977309	2.002	2.404	1.272	3.825	0	4.614
BC024659	35.81	33.01	30	36.3	24.24	37.33	0	0.00519753	0.999946	5.04363	0.978795	35.851	33.065	30.036	36.351	24.26	37.364
Aggf1	130.39	105.33	117.16	99.5	109.92	137.47	0	0.00363984	0.999946	6.86426	0.978374	130.54	105.506	117.301	99.64	110.011	137.595
Tssk4	1.81	3.28	3	2.57	2.95	2.26	0	0.0108185	0.999946	1.63558	0.978474	1.812	3.285	3.004	2.574	2.952	2.262
Gm16576	3.71	2.66	2	2.31	3.46	2.35	0	0.0107812	0.999946	1.67551	0.978909	3.714	2.664	2.002	2.313	3.463	2.352
Mapk8ip2	2.86	5.95	2.36	4.97	1.41	5.06	0	0.0123903	0.999946	1.97072	0.979348	2.863	5.96	2.363	4.977	1.411	5.065
T	2.38	1.24	10.91	6.75	2.57	1.81	0	-0.018386	0.999946	1.92197	0.976198	2.383	1.242	10.923	6.759	2.572	1.812
2700054A10Rik	2.86	2.93	4	3.82	1.28	5.51	0	-0.0125199	0.999946	1.87287	0.977984	2.863	2.935	4.005	3.825	1.281	5.515
Ppp1r10	55.24	67.8	65.72	60.18	64.52	59.65	0	0.00381388	0.999946	5.96841	0.978093	55.304	67.914	65.799	60.265	64.574	59.704
Tnfaip8l1	16.67	20.76	21.27	18.99	18.47	19.25	0	-0.00669953	0.999946	4.3001	0.975184	16.689	20.795	21.296	19.017	18.485	19.267
2410004N09Rik	23.53	23.52	25.54	20.68	22.06	29.01	0	0.00557772	0.999946	4.61156	0.97826	23.557	23.559	25.571	20.709	22.078	29.036
Dcp2	126.87	130.53	123.43	110.77	134.93	128.16	0	0.00299927	0.999946	6.97952	0.979337	127.016	130.749	123.579	110.926	135.042	128.276
Prr16	0.76	0.44	0.09	1.6	0	0.09	0	-0.0172004	0.999946	-0.199591	0.978305	0.761	0.441	0.09	1.602	0	0.09
Gng3	13.43	18.55	16	12.52	19.11	15.82	0	0.0065959	0.999946	4.02189	0.979366	13.445	18.581	16.019	12.538	19.126	15.834
Rab3il1	54.2	27.07	45.81	44.74	33.35	41.03	0	-0.00590406	0.999946	5.34313	0.979314	54.262	27.115	45.865	44.803	33.378	41.067
D030056L22Rik	106.77	88.74	98.8	85.3	101.2	100.05	0	-0.00407842	0.999946	6.60194	0.97444	106.893	88.889	98.919	85.42	101.284	100.141
Rrp12	26.57	24.49	26.36	22.55	19.88	35.52	0	0.00597378	0.999946	4.70102	0.978628	26.601	24.531	26.392	22.582	19.897	35.552
Erlin1	43.53	40.91	42.18	51.93	26.42	49.26	0	-0.00579311	0.999946	5.393	0.97822	43.58	40.979	42.231	52.003	26.442	49.305
Fam107b	120.39	111.01	112.71	113.08	101.07	121.29	0	-0.0033384	0.999946	6.82899	0.975948	120.529	111.196	112.846	113.239	101.154	121.4
Ankrd16	48.39	61.58	60.35	55.03	61.82	49.98	0	0.00453446	0.999946	5.81992	0.976689	48.446	61.683	60.423	55.107	61.871	50.025
Adamtsl2	2.95	1.6	2.36	4.62	0.51	3.25	0	0.0147101	0.999946	1.44345	0.978526	2.953	1.603	2.363	4.626	0.51	3.253
Fam73b	36.86	49.87	42.63	46.24	42.84	37.33	0	0.00534545	0.999946	5.42409	0.975034	36.902	49.954	42.681	46.305	42.876	37.364
Ptgs1	2.76	8.7	4.45	6.12	4.36	3.71	0	-0.0107659	0.999946	2.38431	0.979328	2.763	8.715	4.455	6.129	4.364	3.713
Hoxd13	0.1	0	1.18	0.09	0.13	0.81	0	0.0191948	0.999946	-0.336065	0.975222	0.1	0	1.181	0.09	0.13	0.811
Trim44	137.06	136.75	152.7	153.47	117.87	145.7	0	-0.00310585	0.999946	7.13661	0.978113	137.218	136.979	152.884	153.686	117.968	145.832
Ppp1r14d	0.95	1.42	1.91	0.8	2.05	1.45	0	0.0126638	0.999946	0.908169	0.978455	0.951	1.422	1.912	0.801	2.052	1.451
Mkks	98.29	94.51	101.35	91.69	103.12	93.46	0	0.00337614	0.999946	6.60877	0.977015	98.403	94.668	101.472	91.819	103.206	93.545
Samd10	77.53	70.37	57.81	59.65	66.7	74.11	0	0.00397283	0.999946	6.08521	0.978893	77.619	70.488	57.88	59.734	66.755	74.177
Ythdf3	206.59	202.68	248.69	231.67	209.33	201.01	0	0.00297828	0.999946	7.75983	0.977779	206.828	203.019	248.99	231.996	209.504	201.192
Nbea	51.72	55.64	52.36	63.91	46.43	47.45	0	0.00411016	0.999946	5.73284	0.97898	51.78	55.733	52.423	64	46.469	47.493
Vangl1	46.48	68.24	50.45	70.56	48.1	44.29	0	0.00552294	0.999946	5.76289	0.977154	46.534	68.354	50.511	70.659	48.14	44.33
Slc35a3	16.1	18.99	12	17.93	13.08	14.19	0	-0.00810873	0.999946	3.97269	0.974948	16.119	19.022	12.014	17.955	13.091	14.203
D3Bwg0562e	0.95	0.8	1.55	0.53	1.8	1.08	0	0.0150569	0.999946	0.644121	0.975698	0.951	0.801	1.552	0.531	1.801	1.081
Usp53	14.95	21.03	15.27	15.44	16.67	17.62	0	0.0074412	0.999946	4.10719	0.974929	14.967	21.065	15.288	15.462	16.684	17.636
Gne	30.57	24.76	31.9	40.83	12.83	41.94	0	0.00985192	0.999946	4.85959	0.976263	30.605	24.801	31.938	40.887	12.841	41.978
Slc31a1	186.68	179.61	178.33	185.87	167.38	179.59	0	0.00307934	0.999946	7.49328	0.974495	186.895	179.911	178.545	186.131	167.519	179.753
Hdhd3	27.43	25.02	27	25.47	16.93	38.41	0	-0.00778526	0.999946	4.72889	0.974837	27.462	25.062	27.033	25.506	16.944	38.445
Ptprd	146.87	187.68	193.88	196.96	156.48	159.98	0	-0.00371103	0.999946	7.43641	0.976146	147.039	187.994	194.114	197.237	156.61	160.125
Rab3b	19.24	23.52	19.63	24.41	18.34	18.62	0	0.00619946	0.999946	4.3937	0.97735	19.262	23.559	19.654	24.444	18.355	18.637
Med8	162.2	146.51	157.34	141.31	163.41	151.66	0	0.002937	0.999946	7.26875	0.978525	162.387	146.755	157.53	141.509	163.546	151.797
Mycl1	80.48	84.39	84.17	81.04	69.78	92.73	0	-0.00401836	0.999946	6.36472	0.974563	80.573	84.531	84.271	81.154	69.838	92.814
Plb1	3.81	2.66	2.73	4.53	4.87	0.99	0	-0.0137157	0.999946	1.80005	0.978044	3.814	2.664	2.733	4.536	4.874	0.991
Zar1	0	0.35	0.82	0.18	0	1.08	0	0.0173932	0.999946	-0.286677	0.977155	0	0.351	0.821	0.18	0	1.081
Gtf2ird1	70.39	88.21	91.99	81.66	70.55	91.2	0	-0.00384556	0.999946	6.36501	0.977517	70.471	88.358	92.101	81.775	70.609	91.283
Rbm28	135.54	127.61	122.34	131.19	110.44	136.21	0	0.00331291	0.999946	6.99495	0.976235	135.696	127.824	122.488	131.374	110.532	136.333
Pole4	136.96	134.71	143.8	127.73	144.17	135.03	0	0.00309185	0.999946	7.10448	0.977015	137.118	134.936	143.973	127.91	144.29	135.152
Cd207	0.95	0.18	0.73	1.15	0.13	0.54	0	-0.0152174	0.999946	0.0668546	0.978148	0.951	0.18	0.731	1.152	0.13	0.54
Spr	126.01	108.35	124.43	106.96	121.47	120.75	0	-0.00360134	0.999946	6.88742	0.975389	126.155	108.531	124.58	107.11	121.571	120.859
Kbtbd8	26.1	16.33	26.09	22.28	21.16	22.23	0	0.00699072	0.999946	4.50044	0.975673	26.13	16.357	26.121	22.311	21.178	22.25
Snora7a	3.52	3.9	4.73	4.44	3.08	4.25	0	-0.00978439	0.999946	2.15571	0.978149	3.524	3.907	4.736	4.446	3.083	4.254
Rho	0.1	0.53	1.09	0.36	1.03	0.18	0	-0.0171664	0.999946	-0.0292352	0.97601	0.1	0.531	1.091	0.361	1.031	0.18
Cnot3	50.58	54.13	63.17	51.13	48.87	63.54	0	-0.00465246	0.999946	5.7943	0.975441	50.638	54.221	63.246	51.202	48.911	63.598
4931406P16Rik	121.15	104.45	105.26	105.71	124.03	94	0	-0.00396308	0.999946	6.77142	0.976539	121.29	104.625	105.387	105.859	124.133	94.085
Aspdh	0.1	1.77	1.18	0.62	0.51	1.45	0	0.0177123	0.999946	0.390975	0.975326	0.1	1.773	1.181	0.621	0.51	1.451
Tbc1d17	56.1	70.37	69.81	71.99	43.61	79.72	0	-0.00484684	0.999946	6.01408	0.979182	56.165	70.488	69.894	72.091	43.646	79.792
Bnc1	0.67	3.37	5.91	3.64	2.44	1.81	0	0.0146855	0.999946	1.61381	0.978798	0.671	3.376	5.917	3.645	2.442	1.812
Maz	159.73	150.59	159.97	136.78	164.82	159.98	0	0.00329342	0.999946	7.28268	0.976324	159.914	150.842	160.163	136.972	164.957	160.125
Adam9	85.34	100.9	94.98	104.47	83.76	86.14	0	-0.00362575	0.999946	6.53709	0.976938	85.438	101.069	95.095	104.617	83.83	86.218
Thap1	39.24	33.28	38.9	35.42	37.45	35.97	0	0.00438228	0.999946	5.21708	0.979019	39.285	33.336	38.947	35.47	37.481	36.003
Rwdd4a	124.01	129.2	112.71	114.15	116.08	125.72	0	-0.00319049	0.999946	6.9164	0.976908	124.153	129.416	112.846	114.31	116.176	125.834
Gpr56	19.72	41.97	27.81	32.22	22.57	28.92	0	-0.00704778	0.999946	4.83641	0.977441	19.743	42.04	27.844	32.265	22.589	28.946
Kars	254.21	216.61	229.78	216.22	227.28	237.89	0	-0.00268589	0.999946	7.85016	0.978644	254.503	216.973	230.057	216.524	227.469	238.105
Stag1	167.82	165.76	178.61	172.11	152.51	176.7	0	0.00275436	0.999946	7.40425	0.977755	168.013	166.038	178.825	172.352	152.637	176.86
Cxx1b	25.91	25.65	28	24.41	28.99	24.31	0	-0.00499641	0.999946	4.73811	0.979321	25.94	25.693	28.034	24.444	29.014	24.332
Kcne1l	16.48	18.55	23.09	20.77	16.67	19.16	0	0.00609044	0.999946	4.28628	0.978268	16.499	18.581	23.118	20.799	16.684	19.177
Fgd1	16.38	22.98	20.27	20.68	13.6	24.49	0	-0.00690551	0.999946	4.31382	0.977757	16.399	23.018	20.294	20.709	13.611	24.512
Eif4ebp3	30.57	31.95	33.09	26.72	35.91	31.18	0	-0.00478667	0.999949	4.99938	0.979432	30.605	32.004	33.13	26.758	35.94	31.208
Bivm	65.15	53.86	65.35	68.43	52.08	59.65	0	0.00105184	0.999998	5.93111	0.994294	65.225	53.95	65.429	68.526	52.123	59.704
Stat4	2.57	0.8	1.45	2.75	1.67	0.54	0	0.00545887	0.999998	0.974213	0.991815	2.573	0.801	1.452	2.754	1.671	0.54
Gtf3c3	51.81	51.56	52.99	59.47	45.66	48.45	0	0.00155988	0.999998	5.70177	0.991613	51.87	51.646	53.054	59.554	45.698	48.494
Ccdc108	0	1.06	0.36	1.07	0	0.27	0	-0.0121539	0.999998	-0.215336	0.984224	0	1.062	0.36	1.072	0	0.27
St8sia4	4.19	8.16	8.73	10.47	2.44	10.03	0	-0.00221657	0.999998	2.82806	0.996187	4.195	8.174	8.741	10.485	2.442	10.039
Cntn2	0.95	0.89	1.18	2.22	0.13	1.27	0	-0.00991943	0.999998	0.561786	0.985693	0.951	0.891	1.181	2.223	0.13	1.271
Cdc73	118.39	104.98	96.89	111.39	91.32	109.36	0	-0.000757854	0.999998	6.72276	0.995073	118.526	105.156	97.007	111.547	91.396	109.459
Scyl3	36.86	39.49	55.9	41.98	38.48	46.82	0	-1.09959e-05	0.999998	5.43845	0.999951	36.902	39.556	55.967	42.039	38.512	46.862
BC055324	53.81	47.92	56.35	60.36	36.17	61.37	0	0.0032537	0.999998	5.71254	0.985868	53.872	48	56.418	60.445	36.2	61.426
Dusp12	78.96	50.05	59.17	61.16	51.82	68.24	0	0.00177233	0.999998	5.93995	0.991807	79.051	50.134	59.241	61.246	51.863	68.302
1700009P17Rik	4.1	4.08	7.09	4.79	6.03	3.8	0	-0.00506768	0.999998	2.42435	0.989003	4.105	4.087	7.099	4.797	6.035	3.803
Dedd	67.72	65.13	77.62	69.94	63.11	71.95	0	-0.000195824	0.999998	6.12246	0.998794	67.798	65.239	77.714	70.038	63.162	72.015
Pvrl4	0.1	0.8	1.91	0.18	1.41	0.9	0	0.0116848	0.999998	0.297254	0.984667	0.1	0.801	1.912	0.18	1.411	0.901
Fbxo28	114.39	93.53	95.98	92.13	95.17	107.92	0	-0.00308578	0.999998	6.64592	0.980271	114.522	93.687	96.096	92.26	95.249	108.018
Dusp10	9.91	8.52	8.45	9.59	10.13	6.78	0	-0.00284291	0.999998	3.22235	0.992377	9.921	8.534	8.46	9.603	10.138	6.786
Plxna2	37.81	32.66	39.72	35.33	27.19	46.82	0	-0.000222976	0.999998	5.19499	0.999096	37.854	32.715	39.768	35.38	27.213	46.862
Lats1	62.39	71.61	68.81	68.08	67.08	62.73	0	5.31401e-05	0.999998	6.07217	0.999675	62.462	71.73	68.893	68.176	67.136	62.787
Plagl1	260.69	277.49	298.22	268.59	305.91	243.76	0	-0.00220703	0.999998	8.10739	0.98385	260.99	277.955	298.58	268.968	306.164	243.981
Lama4	41.05	36.47	39.99	41.1	32.58	41.58	0	0.00371607	0.999998	5.29273	0.982059	41.097	36.531	40.038	41.158	32.607	41.618
Gtf3c6	101.34	92.29	97.62	95.06	86.19	103.31	0	0.000246733	0.999998	6.59113	0.998297	101.457	92.445	97.738	95.194	86.262	103.404
Armc2	1.33	1.77	0.45	0.62	1.15	1.45	0	-0.00765311	0.999998	0.640052	0.987955	1.332	1.773	0.451	0.621	1.151	1.451
Sar1a	321.17	308.9	305.86	322.73	286.8	304.05	0	-0.000593496	0.999998	8.27093	0.994603	321.54	309.417	306.229	323.184	287.038	304.325
Fam13c	7.14	8.79	7.54	6.83	5.52	11.39	0	-0.000586557	0.999998	3.03367	0.998564	7.148	8.805	7.549	6.84	5.525	11.4
Stk11	90.29	105.95	99.44	92.84	87.22	108.64	0	-0.00138863	0.999998	6.61019	0.990805	90.394	106.127	99.56	92.97	87.292	108.738
Celf5	0.76	0.89	0.64	0.36	0.64	1.36	0	-0.00706645	0.999998	0.312437	0.988748	0.761	0.891	0.641	0.361	0.641	1.361
Ccdc41	89.72	85.99	72.35	77.49	74.91	88.67	0	-0.00191767	0.999998	6.35457	0.988367	89.823	86.134	72.437	77.599	74.972	88.75
Thap2	29.24	30.35	28.09	28.31	27.19	30.19	0	0.00270114	0.999998	4.87813	0.987888	29.274	30.401	28.124	28.35	27.213	30.217
9230105E05Rik	3.14	5.77	6.36	4.97	4.1	5.24	0	-0.00421472	0.999998	2.41253	0.990757	3.144	5.78	6.368	4.977	4.103	5.245
Tbc1d30	2.38	2.22	1	1.51	2.95	1.08	0	-0.00238817	0.999998	1.16978	0.99603	2.383	2.224	1.001	1.512	2.952	1.081
Ctdsp2	149.73	155.74	155.97	155.78	144.81	149.13	0	-0.00225134	0.999998	7.25249	0.981741	149.903	156.001	156.158	155.999	144.93	149.265
Ankrd52	16.76	22.1	17	15.62	28.22	13.47	0	-0.000218191	0.999998	4.23438	0.99939	16.779	22.137	17.02	15.642	28.243	13.482
Zc3h10	45.43	48.19	44.63	45.62	42.33	47.18	0	0.00271579	0.999998	5.52608	0.985271	45.482	48.271	44.684	45.684	42.365	47.223
Rnf215	35.72	40.55	34.54	39.94	26.81	43.11	0	0.00294649	0.999998	5.20582	0.987655	35.761	40.618	34.582	39.996	26.832	43.149
Camk2b	8.48	8.96	10.54	4.97	10.52	14.1	0	0.00255513	0.999998	3.27751	0.994269	8.49	8.975	10.553	4.977	10.529	14.113
Hus1	71.72	70.1	61.81	63.02	57.85	78.63	0	-0.000396881	0.999998	6.07493	0.997788	71.803	70.217	61.885	63.109	57.898	78.701
Pex13	135.06	122.81	129.07	138.73	106.84	133.68	0	-0.000139539	0.999998	6.99871	0.999035	135.216	123.016	129.226	138.925	106.929	133.801
Smek2	168.21	161.59	172.52	179.47	142.25	170.64	0	0.000985584	0.999998	7.37536	0.992529	168.404	161.861	172.728	179.722	142.368	170.795
Ccdc104	100.39	81.46	101.44	91.25	88.12	95.9	0	0.000567223	0.999998	6.54593	0.99635	100.506	81.596	101.562	91.378	88.193	95.987
Erlec1	75.44	102.32	97.53	101.28	86.19	80.53	0	0.00110219	0.999998	6.50062	0.993742	75.527	102.491	97.648	101.422	86.262	80.603
Lsm11	42.19	42.86	37.99	39.85	35.02	45.28	0	-0.00168476	0.999998	5.35543	0.991724	42.239	42.932	38.036	39.906	35.049	45.321
Gdf9	0.57	1.15	1	1.51	0	1.9	0	-0.000420166	0.999998	0.447601	0.999435	0.571	1.152	1.001	1.512	0	1.902
Zfp692	29.05	38.69	34.27	27.6	37.84	34.8	0	0.00398658	0.999998	5.08708	0.983483	29.083	38.755	34.311	27.639	37.871	34.832
Sh3bp5l	58.48	46.32	46.27	48.46	45.66	52.33	0	-0.000531876	0.999998	5.64241	0.997268	58.547	46.398	46.326	48.528	45.698	52.377
Zfp867	47.24	35.67	55.17	41.72	38.09	53.96	0	-0.000892192	0.999998	5.50002	0.99621	47.294	35.73	55.237	41.779	38.122	54.009
Llgl1	143.35	159.11	163.34	153.02	131.6	172.09	0	0.00151534	0.999998	7.26538	0.989086	143.515	159.377	163.537	153.235	131.709	172.246
Inca1	2.38	1.42	2.82	1.51	2.44	2.35	0	-0.00795935	0.999998	1.38044	0.985146	2.383	1.422	2.823	1.512	2.442	2.352
Itgae	2.67	1.77	1.18	2.4	0.9	2.17	0	-0.0108118	0.999998	1.17405	0.98142	2.673	1.773	1.181	2.403	0.901	2.172
Tmem93	157.44	141.72	154.07	137.22	151.86	153.92	0	0.00157367	0.999998	7.22755	0.988228	157.621	141.957	154.256	137.413	151.986	154.059
Doc2b	0.1	1.69	1.36	0.98	0.13	1.99	0	0.0155001	0.999998	0.419128	0.980225	0.1	1.693	1.362	0.981	0.13	1.992
Gm11202	0.1	0.8	0.18	1.51	0	0	0	0.0117217	0.999998	-0.316219	0.98554	0.1	0.801	0.18	1.512	0	0
Phb	102.2	93.09	93.98	86.99	96.33	99.78	0	0.00289021	0.999998	6.58319	0.980535	102.318	93.246	94.093	87.112	96.41	99.87
Hoxb4	12	19.08	20.45	15	17.83	16.45	0	0.000699273	0.999998	4.09465	0.997814	12.014	19.112	20.475	15.021	17.845	16.465
Nfe2l1	105.06	135.06	122.8	118.41	105.3	130.06	0	0.00139864	0.999998	6.90143	0.99074	105.181	135.286	122.948	118.576	105.387	130.178
Cisd3	27.24	22.27	24.91	14.82	32.84	28.74	0	-0.00441445	0.999998	4.64117	0.986995	27.271	22.307	24.94	14.841	32.867	28.766
Rdm1	59.43	48.63	54.08	55.56	48.48	53.33	0	-0.00358099	0.999998	5.74629	0.980364	59.498	48.711	54.145	55.638	48.52	53.378
Snord104	6.67	6.03	5.73	4.44	6.28	7.68	0	0.00521046	0.999998	2.71609	0.987515	6.678	6.04	5.737	4.446	6.285	7.687
1810010H24Rik	8.48	6.48	8.36	7.54	8.85	6.42	0	0.00092127	0.999998	3.02509	0.997608	8.49	6.491	8.37	7.551	8.857	6.426
D11Wsu99e	102.39	99.03	102.89	91.6	109.15	97.61	0	0.00159005	0.999998	6.65709	0.989395	102.508	99.196	103.014	91.729	109.241	97.698
Sec14l1	50.96	72.14	67.53	61.78	51.56	71.67	0	-0.00318435	0.999998	5.96711	0.98416	51.019	72.261	67.611	61.867	51.603	71.735
Cyth1	17.43	22.54	27.45	23.08	19.75	22.23	0	0.00456185	0.999998	4.48523	0.983447	17.45	22.578	27.483	23.112	19.766	22.25
Slc26a11	17.81	17.75	22.63	20.86	15.26	20.52	0	-0.00491697	0.999998	4.28586	0.982612	17.831	17.78	22.657	20.889	15.273	20.539
1110031I02Rik	48.67	51.11	50.26	49.97	43.35	53.42	0	0.000184811	0.999998	5.64164	0.998981	48.726	51.196	50.321	50.04	43.386	53.468
Kif3c	18.57	21.92	23.45	25.12	15.14	22.78	0	-0.0055296	0.999998	4.41994	0.980861	18.591	21.957	23.478	25.155	15.153	22.801
BC068281	9.24	13.75	5.18	7.99	9.24	8.5	0	0.00758611	0.999998	3.19544	0.982676	9.251	13.773	5.186	8.001	9.248	8.508
Cog5	29.34	22.81	24.27	25.74	21.93	26.57	0	0.000369889	0.999998	4.67376	0.99852	29.374	22.848	24.299	25.776	21.948	26.594
G2e3	147.63	162.3	145.7	116.72	179.06	155.91	0	0.000211508	0.999998	7.23507	0.998835	147.8	162.572	145.876	116.884	179.209	156.051
Hectd1	165.92	161.77	150.98	173.97	148.66	145.79	0	0.000893517	0.999998	7.30575	0.993411	166.111	162.041	151.162	174.215	148.783	145.922
Nemf	206.59	198.51	212.69	203.97	209.2	189.53	0	-0.00184405	0.999998	7.67253	0.98509	206.828	198.842	212.946	204.257	209.374	189.702
Arf6	193.54	174.82	183.06	158.26	184.32	196.31	0	-0.00263537	0.999998	7.50764	0.980879	193.763	175.113	183.281	158.482	184.473	196.488
Pygl	83.72	76.85	75.44	82.46	77.09	70.68	0	-0.00209896	0.999998	6.28868	0.986844	83.816	76.979	75.531	82.576	77.154	70.744
2700049A03Rik	68.96	93.35	80.17	85.83	70.93	78.45	0	-0.00152001	0.999998	6.31797	0.991126	69.039	93.506	80.267	85.951	70.989	78.521
Lin52	32.1	34.52	36.27	41.54	27.58	32.09	0	-0.00457523	0.999998	5.09987	0.98028	32.137	34.578	36.314	41.598	27.603	32.119
Batf	8.29	9.23	7.36	5.77	9.36	9.49	0	-0.00737927	0.999998	3.11228	0.9812	8.3	9.245	7.369	5.778	9.368	9.499
Rtl1	4.86	8.34	4.82	4.79	9.36	3.98	0	-0.00887866	0.999998	2.64273	0.981928	4.866	8.354	4.826	4.797	9.368	3.984
Brf1	72.48	87.59	79.53	89.03	65.29	80.44	0	0.000496927	0.999998	6.30767	0.997084	72.564	87.737	79.626	89.155	65.344	80.513
Inhba	0.19	3.11	0.27	1.07	0.26	0.99	0	0.00234197	0.999998	0.29668	0.997093	0.19	3.115	0.27	1.072	0.26	0.991
Mirlet7d	0.67	1.24	1.82	0.53	1.41	1.72	0	-0.00538101	0.999998	0.729472	0.991387	0.671	1.242	1.822	0.531	1.411	1.722
Lman2	295.36	301.36	297.41	308.8	261.66	304.05	0	6.98958e-05	0.999998	8.20555	0.999378	295.7	301.865	297.769	309.234	261.877	304.325
Prr7	8.95	5.32	8.18	6.48	8.47	6.6	0	-0.00145704	0.999998	2.95092	0.996429	8.96	5.329	8.19	6.489	8.477	6.606
Pcbd2	33.15	35.23	37.45	30.18	37.32	36.42	0	0.00249016	0.999998	5.14577	0.988576	33.188	35.289	37.495	30.222	37.351	36.453
Agtpbp1	20.95	19.52	23.54	23.08	19.88	19.43	0	-0.00132211	0.999998	4.42824	0.994942	20.974	19.553	23.568	23.112	19.897	19.448
Rsl1	6.1	6.83	7.91	8.34	4.62	7.77	0	-0.000997913	0.999998	2.87113	0.997561	6.107	6.841	7.92	8.352	4.624	7.777
Mblac2	17.53	14.2	20.09	18.11	14.88	17.26	0	0.002209	0.999998	4.12264	0.992458	17.55	14.224	20.114	18.135	14.892	17.276
Cdk7	223.92	198.86	208.6	191.9	221.38	204.45	0	0.0022487	0.999998	7.70473	0.982898	224.178	199.193	208.852	192.17	221.564	204.635
Cenph	125.34	109.77	114.89	108.91	118	114.24	0	-0.000692528	0.999998	6.85427	0.995106	125.484	109.954	115.029	109.063	118.098	114.343
Fam159b	1.71	1.15	0.09	0.98	0.77	0.54	0	-0.0086757	0.999998	0.347107	0.987785	1.712	1.152	0.09	0.981	0.771	0.54
Rnf180	6	5.59	4.54	9.59	1.67	7.86	0	0.00727993	0.999998	2.52778	0.987953	6.007	5.599	4.545	9.603	1.671	7.867
Colq	1.81	4.88	2.73	7.37	2.31	1.17	0	-0.00603543	0.999998	1.75736	0.991089	1.812	4.888	2.733	7.38	2.312	1.171
Slc39a2	1.05	0.71	0.91	0.27	1.28	1.27	0	-0.00841173	0.999998	0.448644	0.986886	1.051	0.711	0.911	0.27	1.281	1.271
Khnyn	18.76	22.36	15.09	22.1	11.93	21.78	0	-0.00135221	0.999998	4.22781	0.995957	18.782	22.397	15.108	22.131	11.94	21.8
Rcbtb1	110.58	120.06	120.62	127.73	92.35	126.08	0	0.0019649	0.999998	6.8605	0.987446	110.707	120.261	120.765	127.91	92.427	126.194
Sorbs3	79.25	89.98	95.71	89.03	85.81	83.24	0	0.000180834	0.999998	6.45317	0.998806	79.341	90.131	95.825	89.155	85.881	83.315
Reep4	82.58	104.36	84.53	79.35	90.3	94.54	0	-0.000417816	0.999998	6.48388	0.997483	82.675	104.535	84.632	79.462	90.375	94.626
Xpo7	156.68	159.37	147.52	164.56	127.11	163.41	0	0.00101141	0.999998	7.25937	0.992806	156.861	159.637	147.698	164.791	127.216	163.558
Sucla2	205.07	176.41	186.33	184.27	185.21	184.11	0	0.00144985	0.999998	7.55018	0.988597	205.306	176.705	186.555	184.529	185.364	184.277
Snora31	3.33	2.84	3.54	3.02	2.82	3.62	0	0.00202729	0.999998	1.88188	0.995616	3.334	2.845	3.544	3.024	2.822	3.623
Lmo7	47.62	47.12	36.9	49.97	49.51	31	0	-0.0043595	0.999998	5.44602	0.98315	47.675	47.199	36.944	50.04	49.551	31.028
Abcc4	8.95	10.56	8.91	7.46	10.13	10.39	0	0.00231163	0.999998	3.29998	0.993569	8.96	10.578	8.921	7.47	10.138	10.399
Nalcn	0.48	0.27	0.82	1.51	0.26	0.09	0	-0.0123817	0.999998	-0.0242147	0.982974	0.481	0.27	0.821	1.512	0.26	0.09
Snx31	0.86	0.44	1	1.15	0.38	0.72	0	-0.000261728	0.999998	0.29576	0.999582	0.861	0.441	1.001	1.152	0.38	0.721
Rrm2b	11.62	18.46	15	13.94	19.24	11.3	0	0.000389794	0.999998	3.92075	0.99889	11.633	18.491	15.018	13.96	19.256	11.31
Eny2	138.11	116.69	136.07	128.61	139.55	113.43	0	-0.00186909	0.999998	7.01095	0.987943	138.269	116.885	136.234	128.791	139.666	113.533
Parp10	0.86	1.15	0.09	0.27	0.13	2.08	0	0.0161225	0.999998	0.123153	0.979625	0.861	1.152	0.09	0.27	0.13	2.082
Gpaa1	100.77	118.73	121.98	135.09	90.94	110.63	0	0.00254973	0.999998	6.81673	0.985027	100.886	118.929	122.127	135.28	91.016	110.73
Mfsd3	14.29	14.91	12.18	15.98	11.93	12.65	0	0.00314416	0.999998	3.81709	0.989991	14.306	14.935	12.195	16.002	11.94	12.661
Rbfox2	142.49	147.48	140.25	131.9	157.25	132.68	0	0.000819434	0.999998	7.15397	0.994288	142.654	147.727	140.419	132.085	157.381	132.8
1700088E04Rik	1.52	2.4	1.09	0.8	1.67	2.62	0	0.00840286	0.999998	1.06125	0.986026	1.522	2.404	1.091	0.801	1.671	2.622
Cbx6	64.96	63.63	61.9	55.21	69.65	61.91	0	-0.00150161	0.999998	5.9842	0.991562	65.035	63.737	61.975	55.288	69.708	61.966
Mgat3	19.43	27.24	25.9	20.86	22.32	27.21	0	-0.00273525	0.999998	4.59416	0.989748	19.452	27.286	25.931	20.889	22.339	27.235
Pppde2	94.58	85.37	97.26	89.91	84.01	96.26	0	-0.000938722	0.999998	6.51874	0.993594	94.689	85.513	97.377	90.036	84.08	96.347
Cenpm	75.91	73.48	86.62	68.08	83.5	79.45	0	0.000825912	0.999998	6.28885	0.995094	75.997	73.603	86.724	68.176	83.569	79.522
Naga	30.67	43.04	35.99	40.3	32.07	34.35	0	0.00316895	0.999998	5.1842	0.986051	30.705	43.112	36.033	40.357	32.097	34.381
Tubgcp6	20.76	25.02	23.36	25.92	18.21	23.86	0	0.00314688	0.999998	4.5377	0.988005	20.784	25.062	23.388	25.956	18.225	23.882
Tmem106c	80.01	65.67	70.26	59.82	76.57	75.11	0	0.000474629	0.999998	6.15959	0.997413	80.102	65.78	70.345	59.904	76.634	75.178
2310068J16Rik	3.62	3.28	4.27	3.28	3.21	4.43	0	0.00151822	0.999998	2.05612	0.996655	3.624	3.285	4.275	3.285	3.213	4.434
Fignl2	38	45.97	36.72	31.6	42.58	44.02	0	-0.00429504	0.999998	5.32386	0.981304	38.044	46.047	36.764	31.644	42.615	44.06
Dnaja3	83.44	77.82	68.63	85.83	56.95	84.06	0	0.0014789	0.999998	6.24702	0.99239	83.536	77.95	68.713	85.951	56.997	84.136
Txnrd2	61.53	69.3	59.81	76.87	40.79	74.11	0	-0.00141717	0.999998	5.97791	0.994134	61.601	69.416	59.882	76.978	40.824	74.177
1300002E11Rik	24.29	25.65	27.27	26.18	26.04	23.23	0	2.81368e-05	0.999998	4.69711	0.999882	24.318	25.693	27.303	26.217	26.062	23.251
Eif4a2	225.83	217.5	215.15	225.36	204.45	213.94	0	0.00208475	0.999998	7.76603	0.982118	226.09	217.864	215.409	225.677	204.62	214.134
Sema5b	1.24	3.46	1.55	1.78	2.18	1.63	0	-0.00675751	0.999998	1.25544	0.988072	1.241	3.466	1.552	1.783	2.182	1.631
Eaf2	5.52	2.57	4.91	3.28	3.46	5.69	0	0.00104555	0.999998	2.19797	0.997896	5.526	2.574	4.916	3.285	3.463	5.695
Ndufb4	9.43	9.23	9.36	7.99	11.42	8.22	0	-0.00560849	0.999998	3.28193	0.984532	9.441	9.245	9.371	8.001	11.429	8.227
Poglut1	142.3	145.27	143.7	166.87	118.39	138.56	0	-0.00259712	0.999998	7.1546	0.982572	142.464	145.513	143.873	167.105	118.488	138.686
2310061J03Rik	4.19	4.97	5.36	5.5	3.08	5.87	0	-0.00632566	0.999998	2.38976	0.985911	4.195	4.978	5.366	5.508	3.083	5.875
Adamts1	39.81	48.98	54.26	60.45	34.5	47.18	0	0.00439184	0.999998	5.56356	0.981769	39.856	49.062	54.325	60.535	34.529	47.223
Cryzl1	75.44	72.23	81.44	70.48	73.11	79.63	0	-0.00250103	0.999998	6.24559	0.98393	75.527	72.351	81.538	70.579	73.171	79.702
Arid1b	118.77	120.95	137.89	115.83	124.67	127.71	0	0.00016907	0.999998	6.9629	0.998777	118.907	121.153	138.056	115.993	124.774	127.826
Prss41	5.14	3.99	3.54	3.2	5.13	4.16	0	0.00831971	0.999998	2.21468	0.981917	5.146	3.997	3.544	3.204	5.134	4.164
Nme4	112.11	106.4	110.8	93.2	116.21	114.15	0	0.00213073	0.999998	6.7703	0.986117	112.239	106.578	110.934	93.331	116.307	114.253
Hmga1	5.24	5.32	6.27	4.7	4.75	7.05	0	-0.00818504	0.999998	2.58648	0.980402	5.246	5.329	6.278	4.707	4.754	7.056
Slc37a1	4.1	7.28	4.64	4.53	6.8	4.25	0	0.0049115	0.999998	2.49665	0.989279	4.105	7.292	4.646	4.536	6.806	4.254
Akap8	203.83	199.75	188.06	203.35	168.15	207.25	0	-0.00065462	0.999998	7.6096	0.994902	204.065	200.085	188.287	203.636	168.29	207.438
Zfp952	29.24	29.64	31.54	26.72	31.17	30.64	0	0.000941801	0.999998	4.92207	0.995824	29.274	29.69	31.578	26.758	31.196	30.668
Cd320	132.39	122.28	131.98	119.56	120.7	137.38	0	-0.000303231	0.999998	6.99835	0.997752	132.543	122.485	132.139	119.728	120.8	137.504
C4a	1.14	1.24	1	1.33	0.38	1.9	0	-0.00753725	0.999998	0.676423	0.987836	1.141	1.242	1.001	1.332	0.38	1.902
Capn11	0.29	1.69	0.36	1.6	0.26	0.36	0	-0.00136989	0.999998	0.173412	0.998146	0.29	1.693	0.36	1.602	0.26	0.36
Usp49	8.29	11.18	12.45	7.72	12.57	11.3	0	0.00757167	0.999998	3.44918	0.979716	8.3	11.199	12.465	7.731	12.58	11.31
Srbd1	42.19	42.68	45.63	42.16	38.99	46.55	0	0.00240724	0.999998	5.44341	0.987386	42.239	42.751	45.685	42.219	39.022	46.592
Riok3	130.01	131.16	130.16	144.33	113.39	125.45	0	-0.00124833	0.999998	7.01585	0.991003	130.16	131.38	130.317	144.533	113.484	125.564
Kdm3b	133.73	149.61	147.98	126.93	143.27	151.21	0	-0.000849988	0.999998	7.15488	0.993829	133.884	149.861	148.158	127.108	143.389	151.347
Pcdhgb7	4.48	6.3	2.91	6.48	2.57	4.52	0	0.00671756	0.999998	2.26849	0.986935	4.485	6.311	2.914	6.489	2.572	4.524
Gnpda1	34.77	25.02	15.63	37.19	14.11	23.32	0	-0.00182897	0.999998	4.58584	0.995538	34.81	25.062	15.649	37.242	14.122	23.341
Lars	129.63	116.51	137.8	125.6	110.82	138.92	0	0.0010517	0.999998	6.9861	0.992661	129.779	116.705	137.966	125.777	110.912	139.046
Scgb3a2	0.57	0.09	1.27	0.18	0.77	0.72	0	0.00411844	0.999998	0.0409666	0.99421	0.571	0.09	1.272	0.18	0.771	0.721
Slc12a2	139.06	138.17	142.25	159.77	112.62	141.36	0	0.0024761	0.999998	7.11706	0.983494	139.22	138.401	142.422	159.995	112.714	141.488
Pias2	164.78	157.24	134.52	168.82	131.86	145.43	0	0.00108914	0.999998	7.2331	0.992736	164.97	157.503	134.682	169.057	131.97	145.562
Zfp516	139.54	167.63	154.79	141.93	161.23	147.96	0	0.00174961	0.999998	7.25296	0.987504	139.701	167.911	154.977	142.13	161.364	148.094
AI837181	49.91	67.18	65.53	58.4	51.56	67.43	0	-0.00155501	0.999998	5.90999	0.991932	49.968	67.293	65.609	58.482	51.603	67.491
Mrpl49	153.92	135.95	145.34	138.29	140.19	145.52	0	-0.000788311	0.999998	7.16745	0.993966	154.097	136.178	145.515	138.484	140.306	145.652
Vegfb	69.53	75.43	75.62	66.39	70.29	79.36	0	0.00230418	0.999998	6.19427	0.985554	69.61	75.556	75.711	66.483	70.348	79.432
Ahnak	140.11	193.81	167.7	227.05	136.22	137.02	0	0.00133447	0.999998	7.36179	0.993763	140.271	194.135	167.902	227.369	136.333	137.144
Pdzd7	0.1	1.06	0.91	0.62	1.41	0.09	0	0.00493473	0.999998	0.124412	0.993407	0.1	1.062	0.911	0.621	1.411	0.09
2010012O05Rik	55.15	59.54	50.54	53.43	51.43	56.31	0	0.00250988	0.999998	5.77827	0.985776	55.214	59.64	50.601	53.505	51.473	56.361
Bmi1	86.86	83.68	115.71	94.26	83.37	98.97	0	-0.00198725	0.999998	6.55129	0.988318	86.96	83.82	115.85	94.392	83.439	99.06
Pip4k2a	32.76	31.24	35.99	36.04	23.86	39.59	0	0.00381103	0.999998	5.06112	0.984637	32.798	31.292	36.033	36.091	23.88	39.626
Yme1l1	188.21	144.56	174.15	168.91	153.02	169.56	0	-0.00153868	0.999998	7.37929	0.98928	188.427	144.802	174.36	169.147	153.147	169.714
Mrpl41	81.05	73.03	84.53	71.99	82.47	78.54	0	1.32744e-05	0.999998	6.30481	0.999917	81.143	73.152	84.632	72.091	82.539	78.611
Qsox2	37.24	41.62	41.9	40.83	34.76	42.57	0	0.00234052	0.999998	5.33141	0.988293	37.283	41.69	41.951	40.887	34.789	42.609
Dnlz	104.87	94.24	101.44	99.15	93.12	100.96	0	0.000841643	0.999998	6.63657	0.994005	104.991	94.398	101.562	99.289	93.197	101.051
Agpat2	25.91	29.73	28.72	32.75	23.6	26.57	0	0.00172418	0.999998	4.82083	0.992839	25.94	29.78	28.755	32.796	23.62	26.594
Fnbp1	15.33	22.01	16.91	20.59	18.09	14.19	0	-0.00304427	0.999998	4.18349	0.990083	15.348	22.047	16.93	20.619	18.105	14.203
Mbd5	18.19	32.3	29.63	31.07	27.45	19.07	0	-0.00265034	0.999998	4.70985	0.991651	18.211	32.354	29.666	31.114	27.473	19.087
Hnrnpa3	40.77	40.2	64.63	53.17	37.2	50.07	0	0.00485542	0.999998	5.56539	0.980285	40.817	40.267	64.708	53.245	37.231	50.115
Dnajc10	264.6	248.47	249.32	267.61	200.22	282.9	0	-0.000339653	0.999998	7.97462	0.997599	264.905	248.886	249.621	267.986	200.386	283.156
Mtch2	217.92	205.87	215.87	203.44	235.36	188.9	0	0.000935194	0.999998	7.72447	0.993266	218.171	206.215	216.13	203.726	235.556	189.071
1110051M20Rik	78.39	68.15	72.35	66.48	77.86	69.69	0	0.000593859	0.999998	6.18184	0.996468	78.48	68.264	72.437	66.573	77.925	69.753
Phf21a	95.44	123.26	115.8	109.62	112.23	103.85	0	0.00293924	0.999998	6.78541	0.980791	95.55	123.466	115.94	109.774	112.323	103.944
Cd82	12	12.6	13.82	14.47	15.26	8.77	0	-0.00363287	0.999998	3.71674	0.989718	12.014	12.621	13.837	14.49	15.273	8.778
Accs	16.67	23.52	18.72	19.53	19.11	18.17	0	-0.00377494	0.999998	4.30052	0.986458	16.689	23.559	18.743	19.557	19.126	18.186
Depdc7	8.86	5.24	9	8.7	6.93	6.42	0	-0.00122051	0.999998	2.98193	0.997014	8.87	5.249	9.011	8.712	6.936	6.426
2900064A13Rik	102.2	87.85	93.44	96.04	87.22	92.91	0	3.25233e-07	0.999998	6.55081	0.999998	102.318	87.997	93.553	96.175	87.292	92.994
Atpbd4	92.67	90.16	68.99	96.22	63.49	87.22	0	0.00219551	0.999998	6.3706	0.989087	92.777	90.311	69.073	96.355	63.543	87.299
Mapkbp1	11.24	12.96	11.36	9.14	12.95	13.11	0	0.00429418	0.999998	3.61125	0.987292	11.253	12.982	11.374	9.153	12.961	13.122
Zfp106	207.35	199.57	183.7	215.87	174.7	187.27	0	0.000728305	0.999998	7.60704	0.994505	207.589	199.904	183.922	216.173	174.845	187.44
AV039307	0.95	0.62	1.09	0.36	1.54	0.9	0	0.00688369	0.999998	0.445887	0.989185	0.951	0.621	1.091	0.361	1.541	0.901
Ubr1	78.86	93.26	90.35	89.56	87.09	79.18	0	-0.00133577	0.999998	6.43977	0.991402	78.951	93.416	90.459	89.686	87.162	79.252
Snrnp200	231.74	206.14	225.69	212.4	209.46	225.42	0	0.00065262	0.999998	7.77497	0.994552	232.007	206.485	225.962	212.699	209.634	225.624
A730017L22Rik	4.29	5.06	4.64	4.26	2.69	7.68	0	-0.00578877	0.999998	2.34397	0.98813	4.295	5.068	4.646	4.266	2.692	7.687
Zfp442	12.76	15.44	15.27	14.91	13.34	14.01	0	-0.000974046	0.999998	3.88476	0.99674	12.775	15.466	15.288	14.931	13.351	14.023
Eif2s2	188.87	180.05	192.88	173.62	189.7	185.38	0	0.000232675	0.999998	7.53675	0.998129	189.088	180.352	193.113	173.864	189.858	185.548
4930405A21Rik	1.52	1.69	2.09	2.04	1.28	1.9	0	0.0105186	0.999998	1.16139	0.980055	1.522	1.693	2.093	2.043	1.281	1.902
Slc13a3	2.19	2.31	0.36	1.42	1.28	1.27	0	0.00307047	0.999998	0.884609	0.995329	2.193	2.314	0.36	1.422	1.281	1.271
Oprl1	31.05	40.55	34.45	38.61	24.88	41.31	0	-0.0012597	0.999998	5.13622	0.995022	31.086	40.618	34.492	38.664	24.901	41.347
E2f5	188.02	175.53	192.97	175.48	171.49	196.58	0	0.00016562	0.999998	7.52211	0.998666	188.237	175.824	193.203	175.727	171.632	196.758
Qrfpr	1.14	1.6	0.09	0.36	0.13	2.8	0	-0.0164715	0.999998	0.311918	0.980441	1.141	1.603	0.09	0.361	0.13	2.803
Gm5148	0.76	3.28	2.64	2.57	0.77	2.98	0	-0.00724144	0.999998	1.27918	0.989053	0.761	3.285	2.643	2.574	0.771	2.983
Sclt1	85.25	86.61	93.35	71.72	97.48	91.47	0	-0.00296014	0.999998	6.45688	0.982921	85.348	86.755	93.463	71.821	97.561	91.553
Gon4l	41.24	62.29	50.36	52.72	46.69	48.9	0	-9.22793e-06	0.999998	5.65923	0.999956	41.288	62.394	50.421	52.794	46.729	48.944
Snx27	154.01	158.22	143.7	146.19	153.15	145.97	0	0.00164723	0.999998	7.23646	0.987348	154.187	158.485	143.873	146.395	153.277	146.102
Wnt2b	2.1	1.86	2.45	1.15	3.98	1.81	0	0.000541536	0.999998	1.38037	0.999066	2.102	1.863	2.453	1.152	3.983	1.812
Dennd2d	2.76	3.28	2.55	3.91	5.13	0.9	0	-0.010295	0.999998	1.72696	0.983717	2.763	3.285	2.553	3.915	5.134	0.901
5330417C22Rik	4.76	2.31	0.73	3.11	1.03	2.44	0	-0.0100651	0.999998	1.36933	0.985283	4.765	2.314	0.731	3.114	1.031	2.442
Arhgap29	182.59	160.71	141.7	168.82	140.71	162.96	0	0.00233755	0.999998	7.31824	0.984178	182.8	160.979	141.871	169.057	140.827	163.108
Ap1ar	144.01	123.7	132.8	134.83	120.82	134.58	0	-0.000479993	0.999998	7.04685	0.996462	144.176	123.907	132.96	135.02	120.92	134.702
Npnt	257.55	308.28	240.6	300.01	210.48	281.09	0	0.00177504	0.999998	8.04924	0.988707	257.847	308.796	240.89	300.432	210.655	281.345
Ppa2	128.01	115.72	122.25	109.62	130.57	117.32	0	-0.00218718	0.999998	6.91899	0.98509	128.157	115.914	122.397	109.774	130.678	117.426
Tox	22.48	29.28	36.9	36.04	27.32	23.32	0	0.00570594	0.999998	4.86957	0.979825	22.506	29.329	36.944	36.091	27.343	23.341
Fam92a	146.58	134.44	139.8	127.99	157.76	126.54	0	-0.00262618	0.999998	7.12002	0.982807	146.749	134.665	139.969	128.17	157.891	126.655
2010003O02Rik	11.62	12.51	14.36	10.92	14.88	12.02	0	0.000476525	0.999998	3.71787	0.998538	11.633	12.531	14.377	10.935	14.892	12.031
Rmrp	1.14	1.33	1.27	0.98	0.9	1.9	0	0.0055736	0.999998	0.788947	0.990202	1.141	1.332	1.272	0.981	0.901	1.902
Clta	139.06	127.61	139.61	122.93	137.88	135.76	0	-0.000865461	0.999998	7.0695	0.993655	139.22	127.824	139.778	123.103	137.995	135.883
Fktn	57.34	66.47	47.27	64.26	47.46	54.86	0	0.00267175	0.999998	5.81656	0.987021	57.406	66.581	47.327	64.35	47.499	54.91
Susd1	12.57	21.92	14.27	17.57	12.06	17.17	0	0.00156081	0.999998	4.00989	0.995363	12.584	21.957	14.287	17.595	12.07	17.186
Snapc3	100.1	87.05	89.89	88.85	90.17	91.02	0	0.000968393	0.999998	6.51882	0.993452	100.215	87.196	89.998	88.975	90.245	91.102
Hook1	44.77	47.83	51.99	57.43	33.99	51.88	0	-0.00451159	0.999998	5.58249	0.980091	44.822	47.91	52.053	57.511	34.018	51.927
Cachd1	25.05	42.33	36.54	40.47	30.27	29.37	0	-0.00159965	0.999998	5.08629	0.994033	25.079	42.401	36.584	40.527	30.295	29.397
2210012G02Rik	36.1	31.86	34.72	32.22	34.89	32.99	0	-0.00105033	0.999998	5.10027	0.995084	36.142	31.913	34.762	32.265	34.919	33.02
Glis1	4	9.67	8.54	9.14	9.24	3.71	0	0.00460894	0.999998	2.88827	0.991173	4.005	9.686	8.55	9.153	9.248	3.713
Calr4	2.67	1.15	0	1.69	1.8	0	0	0.0142054	0.999998	0.454975	0.984512	2.673	1.152	0	1.692	1.801	0
Ttc39a	23.43	22.45	16.63	26.1	18.21	16.99	0	-0.000152959	0.999998	4.38292	0.999494	23.457	22.488	16.65	26.137	18.225	17.005
Heyl	6.19	1.95	4.45	8.88	1.92	2.8	0	0.00336447	0.999998	2.0966	0.994807	6.197	1.953	4.455	8.892	1.922	2.803
Dnali1	1.05	1.06	0.45	0.98	0.13	1.72	0	-0.00638333	0.999998	0.376622	0.990776	1.051	1.062	0.451	0.981	0.13	1.722
Zscan20	11.62	8.87	9.91	7.9	8.08	14.73	0	0.00380252	0.999998	3.3863	0.990128	11.633	8.885	9.922	7.911	8.087	14.743
Yars	136.39	110.3	120.8	129.15	99.66	130.15	0	-0.00155302	0.999998	6.91928	0.990186	136.547	110.485	120.946	129.332	99.743	130.268
Snhg12	17.14	19.08	18.91	13.14	21.42	20.25	0	-0.00576785	0.999998	4.22002	0.981266	17.16	19.112	18.933	13.158	21.438	20.268
Rhd	11.81	6.3	11.63	23.34	8.34	3.89	0	-0.0104984	0.999998	3.30862	0.98275	11.824	6.311	11.644	23.373	8.347	3.894
Gm10565	0.57	0.98	0.55	1.07	0.38	0.63	0	0.00706763	0.999998	0.231099	0.98866	0.571	0.982	0.551	1.072	0.38	0.631
Cdk11b	140.3	151.74	146.89	143.79	135.7	149.31	0	0.00143774	0.999998	7.18182	0.988534	140.462	151.994	147.067	143.992	135.813	149.445
Ccnl2	194.02	224.78	205.24	214.36	192.14	202.46	0	0.00126607	0.999998	7.68607	0.989668	194.244	225.156	205.487	214.661	192.3	202.643
B3galt6	53.34	55.02	52.9	47.13	44.76	68.33	0	0.00335217	0.999998	5.7456	0.98375	53.401	55.112	52.964	47.196	44.797	68.392
Gatad1	148.68	141.98	141.89	128.26	149.17	144.97	0	-0.00233271	0.999998	7.15972	0.982944	148.851	142.218	142.061	128.44	149.294	145.101
Hgf	1.14	3.55	4.36	2.22	2.69	2.98	0	-0.000330596	0.999998	1.65653	0.999424	1.141	3.556	4.365	2.223	2.692	2.983
Napepld	8.38	9.23	13.63	6.12	15.01	10.94	0	0.00868173	0.999998	3.41033	0.97998	8.39	9.245	13.646	6.129	15.022	10.95
Paxip1	105.53	100.54	100.98	97.1	96.71	106.47	0	0.0024662	0.999998	6.66923	0.982228	105.652	100.708	101.102	97.236	96.79	106.566
Depdc5	48.29	45.97	45.99	39.41	45.28	53.15	0	0.000635484	0.999998	5.54613	0.99681	48.346	46.047	46.045	39.465	45.318	53.198
Whsc2	116.96	105.78	110.44	114.86	100.69	109.64	0	0.000194704	0.999998	6.78431	0.998591	117.095	105.957	110.573	115.021	100.774	109.739
Nat8l	3.05	2.31	3.45	1.6	4.23	3.16	0	-0.00765664	0.999998	1.74911	0.985627	3.054	2.314	3.454	1.602	4.234	3.163
Ppp2r2c	0.19	1.06	0.36	0.44	0.26	0.72	0	0.00770875	0.999998	-0.0498926	0.988534	0.19	1.062	0.36	0.441	0.26	0.721
Limch1	205.35	219.98	150.61	201.75	138.78	223.79	0	-0.000946018	0.999998	7.5518	0.99536	205.587	220.348	150.792	202.034	138.895	223.993
Srd5a3	85.63	92.55	88.8	83.97	90.43	86.04	0	-0.00156964	0.999998	6.46694	0.989314	85.729	92.705	88.907	84.088	90.505	86.118
Dck	163.54	144.47	169.61	161.28	141.73	162.69	0	1.55749e-05	0.999998	7.29976	0.999882	163.728	144.712	169.815	161.507	141.848	162.837
Pf4	8.76	0.44	2.55	2.49	0	14.82	0	-0.0104256	0.999998	1.54306	0.99143	8.77	0.441	2.553	2.494	0	14.833
5430416N02Rik	34.48	34.16	36.54	29.65	32.58	41.4	0	0.00137426	0.999998	5.13598	0.993856	34.52	34.217	36.584	29.692	32.607	41.438
Mapk10	0.67	2.4	3.45	2.93	0.26	4.07	0	-0.012261	0.999998	1.22154	0.984638	0.671	2.404	3.454	2.934	0.26	4.074
Cdc7	108.77	102.76	100.07	109.97	95.43	98.79	0	-0.000535583	0.999998	6.68821	0.996231	108.895	102.932	100.191	110.125	95.509	98.879
Dr1	122.39	96.99	101.35	104.21	103.77	103.94	0	0.0029251	0.999998	6.725	0.980909	122.531	97.152	101.472	104.356	103.856	104.034
Fbrsl1	41.24	54.13	38.99	33.82	54.51	44.29	0	0.000276053	0.999998	5.47274	0.998904	41.288	54.221	39.037	33.868	54.555	44.33
Hscb	29.05	32.12	32.18	28.67	26.68	36.33	0	0.000634068	0.999998	4.96452	0.99724	29.083	32.174	32.219	28.71	26.702	36.363
Rilpl2	45.43	57.33	54.9	44.29	52.33	57.94	0	0.00385186	0.999998	5.70909	0.980591	45.482	57.426	54.966	44.352	52.373	57.992
Glt1d1	1.24	0.35	0.45	0.71	0.13	1.17	0	-0.00516206	0.999998	0.141539	0.99253	1.241	0.351	0.451	0.711	0.13	1.171
Ncf1	1.24	1.6	1.45	1.33	1.67	1.17	0	-0.00163117	0.999998	0.928779	0.997006	1.241	1.603	1.452	1.332	1.671	1.171
Prkrip1	86.86	78.89	82.9	71.81	83.37	88.76	0	0.0029255	0.999998	6.36637	0.981797	86.96	79.022	83	71.911	83.439	88.84
Ap4m1	24.19	29.64	25.63	29.73	20.65	27.48	0	-0.00167143	0.999998	4.73071	0.993387	24.218	29.69	25.661	29.772	20.667	27.505
2810453I06Rik	32.38	37.89	39.99	31.6	36.04	40.04	0	-0.000827334	0.999998	5.19813	0.996203	32.417	37.953	40.038	31.644	36.07	40.076
Phf14	146.78	152.72	152.52	137.58	152.76	151.93	0	0.001765	0.999998	7.22517	0.986393	146.949	152.976	152.704	137.773	152.887	152.068
Foxp2	90.39	132.93	165.88	116.9	136.34	116.32	0	-0.00286074	0.999998	6.96574	0.986788	90.494	133.153	166.08	117.064	136.453	116.425
Zfp282	26.19	37.8	31.99	26.89	29.5	37.33	0	0.00324372	0.999998	4.99228	0.987007	26.22	37.863	32.029	26.928	29.525	37.364
Wipf3	13.72	19.97	13.54	13.31	18.6	14.1	0	0.00227578	0.999998	3.98636	0.993056	13.736	20.003	13.556	13.329	18.615	14.113
St3gal5	126.01	148.02	137.34	165.1	110.95	129.61	0	0.000138961	0.999998	7.08503	0.999156	126.155	148.268	137.506	165.332	111.042	129.727
AW146020	26.48	33.19	33.81	30.36	27.96	32.63	0	0.00180973	0.999998	4.96126	0.992052	26.511	33.246	33.851	30.403	27.983	32.66
D6Mm5e	1.43	2.57	2.18	3.28	0.64	2.89	0	0.0024067	0.999998	1.31135	0.99614	1.432	2.574	2.183	3.285	0.641	2.893
Loxl3	20.1	15.62	22	22.99	16.55	16.81	0	0.000125021	0.999998	4.27279	0.999577	20.123	15.646	22.027	23.022	16.564	16.825
Pcgf1	30.86	34.08	36.63	30.09	33.22	36.15	0	0.00374856	0.999998	5.08564	0.982787	30.896	34.137	36.674	30.132	33.248	36.183
Exoc6b	48.19	61.5	50.26	60.09	37.07	61.64	0	0.00243579	0.999998	5.72428	0.989467	48.246	61.603	50.321	60.174	37.101	61.696
Lmcd1	1.52	2.22	1.55	0.89	3.59	1.36	0	-0.00234692	0.999998	1.15107	0.996179	1.522	2.224	1.552	0.891	3.593	1.361
Cacna2d4	0.48	1.86	0.18	0.44	0	2.62	0	0.0112014	0.999998	0.202644	0.986884	0.481	1.863	0.18	0.441	0	2.622
Nanog	0.38	0.44	0.45	1.24	0.13	0.18	0	0.01213	0.999998	-0.126873	0.982623	0.38	0.441	0.451	1.242	0.13	0.18
9330179D12Rik	3.52	2.13	3	1.51	4.23	3.07	0	-0.0100316	0.999998	1.71748	0.981614	3.524	2.134	3.004	1.512	4.234	3.073
Strap	363.37	303.93	335.22	315.81	327.33	333.33	0	0.000698343	0.999998	8.36728	0.994139	363.789	304.439	335.624	316.254	327.602	333.632
Lrmp	0.29	3.02	0.82	1.95	0.13	1.72	0	0.00930785	0.999998	0.610523	0.988429	0.29	3.025	0.821	1.953	0.13	1.722
Amn1	70.86	72.94	68.99	67.99	68.36	71.04	0	-0.0016744	0.999998	6.14145	0.989199	70.942	73.062	69.073	68.086	68.417	71.104
Mboat7	62.1	70.1	66.35	68.08	60.03	65.98	0	0.00285468	0.999998	6.04284	0.982322	62.172	70.217	66.43	68.176	60.08	66.04
Rdh13	32.38	37.36	47.9	36.3	37.58	39.68	0	0.000589614	0.999998	5.27834	0.997352	32.417	37.423	47.958	36.351	37.611	39.716
Eps8l1	1.14	3.28	1.55	1.78	1.92	1.63	0	-0.00435993	0.999998	1.20549	0.992296	1.141	3.285	1.552	1.783	1.922	1.631
Ppp1r12c	65.43	88.47	79.08	67.1	79.52	80.53	0	0.00293346	0.999998	6.26407	0.983636	65.505	88.618	79.175	67.194	79.586	80.603
Peg3	562.43	565.89	442.75	563.9	474.19	490.15	0	0.00109463	0.999998	9.00912	0.991809	563.078	566.838	443.284	564.693	474.584	490.594
Ehd2	13.72	11.27	24.72	20.95	8.47	19.79	0	0.00549688	0.999998	3.99741	0.987383	13.736	11.289	24.75	20.979	8.477	19.808
Meis3	84.67	99.83	90.08	79.8	89.78	99.42	0	0.00280939	0.999998	6.50645	0.982275	84.768	99.997	90.189	79.912	89.855	99.51
Relb	3.43	6.48	6.73	4.17	6.93	4.88	0	0.00013259	0.999998	2.53108	0.999716	3.434	6.491	6.738	4.176	6.936	4.884
Wdr62	16.48	20.5	24.72	15.89	25.14	19.52	0	-0.00340769	0.999998	4.36389	0.988937	16.499	20.534	24.75	15.912	25.161	19.538
Lsm14a	200.78	191.85	196.51	200.24	188.16	186.01	0	-0.00184513	0.999998	7.60417	0.984587	201.011	192.171	196.747	200.521	188.316	186.178
Clec11a	9.14	10.83	12.09	8.96	9.49	13.2	0	0.00677005	0.999998	3.46235	0.980663	9.151	10.848	12.105	8.973	9.498	13.212
Crtc3	14.48	21.3	17.27	13.94	20.52	17.26	0	-0.00486931	0.999998	4.15153	0.984414	14.497	21.336	17.291	13.96	20.537	17.276
Tm6sf1	17.24	9.85	14.45	18.37	12.95	9.67	0	0.0054732	0.999998	3.79445	0.985586	17.26	9.866	14.467	18.396	12.961	9.679
Tmem126a	94.96	86.7	91.44	82.28	100.82	84.42	0	-0.00158528	0.999998	6.49968	0.990206	95.069	86.845	91.55	82.396	100.904	84.496
Tmem126b	39.43	32.48	33.72	31.6	35.14	36.42	0	0.00407777	0.999998	5.13938	0.981316	39.475	32.534	33.761	31.644	35.169	36.453
Hpx	1.05	1.33	1.36	0.71	3.46	0.54	0	-0.00229466	0.999998	0.787807	0.996671	1.051	1.332	1.362	0.711	3.463	0.54
Thumpd1	180.49	161.68	153.7	164.21	133.01	189.62	0	-0.000777187	0.999998	7.35259	0.994966	180.698	161.951	153.885	164.441	133.12	189.792
Il4ra	7.24	7.45	6.36	7.37	6.03	7.14	0	0.00206215	0.999998	2.89148	0.99458	7.248	7.462	6.368	7.38	6.035	7.146
2900092E17Rik	120.87	115.27	118.71	104.83	126.73	115.51	0	-0.00202697	0.999998	6.87571	0.986142	121.009	115.463	118.853	104.977	126.835	115.615
Prrt2	4	3.64	3.45	2.66	4.87	3.52	0	-0.0042828	0.999998	2.05063	0.990939	4.005	3.646	3.454	2.664	4.874	3.523
Zfp688	50.29	51.29	53.72	49.62	46.18	55.86	0	-0.00141381	0.999998	5.69014	0.99208	50.348	51.376	53.785	49.69	46.218	55.911
Pcid2	102.96	78.27	85.44	105.54	65.54	92.19	0	0.00317114	0.999998	6.45603	0.984297	103.079	78.401	85.543	105.688	65.594	92.274
Mrps31	86.48	63.36	82.9	68.61	78.24	78.27	0	-0.00282007	0.999998	6.25686	0.98458	86.58	63.466	83	68.706	78.305	78.341
Chrna6	0.38	0.62	0.09	0	1.67	0	0	-0.00724105	0.999998	-0.275685	0.991177	0.38	0.621	0.09	0	1.671	0
Galnt7	68.96	67.89	57.72	81.22	44.12	69.69	0	0.00454034	0.999998	6.00884	0.980314	69.039	68.004	57.79	81.334	44.157	69.753
Nat2	13.62	10.83	10.45	8.96	13.21	12.2	0	0.00402716	0.999998	3.57845	0.988449	13.636	10.848	10.463	8.973	13.221	12.211
Gatad2a	236.31	247.58	239.87	248.53	203.43	258.68	0	0.00253808	0.999998	7.90194	0.979582	236.582	247.995	240.159	248.879	203.599	258.914
Crtc1	27.15	40.64	47.9	34.79	38.99	36.24	0	-0.00417715	0.999998	5.23381	0.983602	27.181	40.708	47.958	34.839	39.022	36.273
Ell	20.57	30.79	24.09	24.59	19.37	29.37	0	-0.00252693	0.999998	4.64288	0.990882	20.594	30.842	24.119	24.625	19.386	29.397
Tmem184c	150.01	141.98	124.34	132.08	129.8	143.08	0	-0.000853519	0.999998	7.10079	0.993891	150.183	142.218	124.49	132.266	129.908	143.21
Aktip	95.15	93.62	86.53	93.73	85.3	89.48	0	8.60313e-05	0.999998	6.51041	0.999406	95.26	93.777	86.634	93.862	85.371	89.561
Nqo1	8.48	9.32	13.18	19.7	5.26	9.04	0	0.00197035	0.999998	3.39385	0.995942	8.49	9.336	13.196	19.728	5.264	9.048
Rfwd3	73.82	68.86	73.26	85.03	60.03	67.52	0	0.000297555	0.999998	6.16211	0.998317	73.905	68.975	73.348	85.15	60.08	67.581
Plcg2	7.43	11.27	4.27	5.77	6.28	9.31	0	0.00690117	0.999998	2.91878	0.985241	7.439	11.289	4.275	5.778	6.285	9.318
Mphosph6	112.87	96.02	102.71	86.01	116.98	103.49	0	0.00148963	0.999998	6.68813	0.991368	113	96.181	102.834	86.131	117.077	103.584
Cbfa2t3	14.38	22.63	22	26.27	12.57	19.79	0	-0.00211047	0.999998	4.2871	0.993894	14.397	22.668	22.027	26.307	12.58	19.808
Spata2l	1.62	0.53	1.36	1.78	1.67	0.27	0	0.000148475	0.999998	0.660334	0.999785	1.622	0.531	1.362	1.783	1.671	0.27
Sesn3	36.86	44.37	37.81	36.48	34.12	46.19	0	0.0028261	0.999998	5.30806	0.986862	36.902	44.444	37.856	36.531	34.148	46.232
Ets1	62.48	104.18	104.71	103.76	71.7	85.5	0	0.00223382	0.999998	6.45306	0.990245	62.552	104.354	104.836	103.906	71.76	85.577
Dcps	120.3	94.06	110.98	99.15	111.33	105.3	0	-0.00260341	0.999998	6.74329	0.983517	120.439	94.218	111.114	99.289	111.422	105.395
Ift46	102.39	98.32	108.89	93.91	98.38	110.09	0	-0.000660922	0.999998	6.67882	0.995398	102.508	98.485	109.021	94.042	98.462	110.19
Mll1	169.63	222.91	184.79	178.32	217.02	168.84	0	0.000936399	0.999998	7.56819	0.994283	169.825	223.283	185.013	178.571	217.2	168.993
2410076I21Rik	9.14	7.37	6.64	6.21	13.08	5.15	0	0.00284443	0.999998	3.01661	0.993848	9.151	7.382	6.648	6.219	13.091	5.155
Bnip2	205.07	192.56	211.06	208.41	187.52	197.58	0	-0.00125355	0.999998	7.65051	0.989521	205.306	192.883	211.315	208.703	187.676	197.759
Myo1e	18.57	27.15	38.9	23.7	28.22	27.3	0	-0.00474316	0.999998	4.76514	0.98448	18.591	27.195	38.947	23.733	28.243	27.325
Ephb1	19.62	22.01	23.63	27.43	23.86	14.73	0	0.00491463	0.999998	4.46086	0.984283	19.643	22.047	23.658	27.469	23.88	14.743
Acaa1b	2.1	1.42	2.64	2.04	2.31	1.54	0	-0.00272964	0.999998	1.30745	0.994865	2.102	1.422	2.643	2.043	2.312	1.541
Ppp2r3d	18.57	20.23	16.63	15.27	18.21	20.97	0	0.0032882	0.999998	4.22746	0.988498	18.591	20.264	16.65	15.291	18.225	20.989
Clcn5	14.76	27.6	13.09	20.95	11.42	20.16	0	-0.0052861	0.999998	4.14766	0.986251	14.777	27.646	13.106	20.979	11.429	20.178
Kdm6a	99.63	119.97	94.35	139.89	73.88	100.51	0	-0.000224365	0.999998	6.69078	0.998987	99.745	120.171	94.464	140.087	73.941	100.601
Htatsf1	187.06	165.94	166.7	170.69	150.58	186.55	0	-7.23435e-05	0.999998	7.42196	0.99946	187.276	166.218	166.901	170.93	150.705	186.719
1110012L19Rik	51.34	48.98	46.72	41.27	47.97	55.31	0	0.00214383	0.999998	5.61372	0.989123	51.399	49.062	46.776	41.328	48.01	55.36
Slc6a8	40.77	54.66	47.17	55.83	37.32	46.82	0	0.00231569	0.999998	5.55987	0.989386	40.817	54.752	47.227	55.908	37.351	46.862
Lage3	85.91	75.52	83.17	71.45	83.5	83.7	0	-0.00274492	0.999998	6.33923	0.982989	86.009	75.646	83.27	71.55	83.569	83.776
Tmem47	175.54	158.75	137.34	165.81	150.71	142.17	0	-0.00021802	0.999998	7.2778	0.998542	175.742	159.016	137.506	166.043	150.835	142.299
B230206F22Rik	26.1	31.15	25.9	37.37	20.91	24.67	0	-0.00226543	0.999998	4.79452	0.991858	26.13	31.202	25.931	37.423	20.927	24.692
Zdhhc15	52.39	50.31	51.99	70.12	33.09	54.23	0	0.00265779	0.999998	5.68375	0.989735	52.45	50.394	52.053	70.219	33.117	54.279
2610029G23Rik	141.44	124.59	125.98	130.03	132.5	119.22	0	-0.00257905	0.999998	7.01602	0.981766	141.603	124.799	126.132	130.213	132.61	119.328
Atp7a	150.39	154.85	149.43	172.73	130.96	141.9	0	-0.00267714	0.999998	7.23067	0.981061	150.563	155.109	149.61	172.973	131.069	142.029
Phka2	31.34	36.38	37.54	35.59	37.84	29.83	0	0.00142787	0.999998	5.13572	0.993644	31.376	36.441	37.585	35.64	37.871	29.857

### Sheet: Wnt target genes Raw CPM
name	WT_1_dedup	WT_2_dedup	WT_3_dedup	Mut_1_dedup	Mut_2_dedup	Mut_3_dedup
Dlx1	3.23838	2.7509	1.54521	10.03	8.85023	12.2018
Tfap2b	1.33345	1.24234	1.18163	3.10663	2.30876	10.3941
Epha3	2.00018	3.10585	2.18147	12.9591	4.23272	6.59799
Dlx2	19.9065	18.4577	10.1802	46.0669	57.0776	68.601
Bai3	0.85722	1.06486	1.36342	1.50894	2.56528	3.52495
Dkk1	48.1948	54.663	43.9929	138.733	109.922	111.623
Dlx5	17.1444	8.43018	4.45383	17.2196	19.1114	32.7188
Msx1	3.33363	1.33108	3.90846	7.10087	8.08065	4.24802
Tfap2a	3.52412	6.6554	4.72651	10.1187	11.672	12.8344
Dnajc6	0.0952466	0.621171	1.36342	1.33141	1.28264	0.361533
Abra	5.5243	16.9491	5.90814	8.78733	32.0661	15.094
Tdrd9	1.14296	3.10585	2.54505	3.10663	7.05453	3.34418
Prrx1	41.9085	31.4135	21.9056	77.0445	46.5599	87.3103
Pnoc	0.380986	1.33108	1.99968	2.92911	1.92396	0.632684
Ramp1	15.43	10.5599	11.4527	29.2023	52.7166	14.6421
Mafb	11.0486	19.9662	10.8164	24.4092	22.5745	30.4592
Dlx6	2.09543	1.50856	0.908945	2.13026	2.69355	1.89805
Cpne4	8.00072	3.99324	6.90798	13.8467	19.1114	15.0036
Ngfr	1.14296	2.57342	1.99968	4.26052	4.10445	2.98265
Msx2	74.3876	66.7315	49.1739	119.561	125.699	111.172
Neurog2	1.23821	0.70991	3.72667	3.55044	4.61751	1.26537
Col1a1	23.7164	46.0554	31.2677	66.9257	48.2273	37.961
Clcn1	1.14296	2.30721	1.54521	2.13026	1.7957	1.80767
Nr2f1	25.0499	19.345	42.8113	45.6231	41.3011	46.5474
Hdac9	6.00054	8.16396	10.7255	24.143	10.2611	6.14607
Rhof	3.33363	6.21171	3.99936	8.69857	7.1828	8.76719
Accn2	3.04789	4.08198	4.18115	5.6807	7.43932	3.07303
Ptpre	12.0011	24.9356	14.0886	30.7113	43.3533	30.64
Frk	14.5727	19.1676	13.4524	39.4098	17.0591	31.8149
Nipal4	0.28574	1.50856	0.363578	3.10663	1.02611	0.451917
Aldh1l1	0.190493	1.06486	1.36342	1.15389	1.7957	0.903834
Tgfbi	18.6683	31.3248	56.0819	57.5171	36.5553	51.9704
Cyp26a1	10.4771	9.67252	3.2722	21.1251	12.5699	27.5669
Cdh6	24.1926	38.7788	37.6303	70.8312	45.0207	41.5764
Ror1	9.14367	7.18784	6.45351	11.894	9.49155	11.6595
Epha10	0.476233	1.77477	0.999839	1.15389	0.897849	1.53652
Mybpc1	7.42924	7.98648	5.99903	20.06	23.3441	1.44613
Pou4f1	0.190493	0.70991	0.0908945	0.798848	1.53917	1.26537
Cftr	2.28592	0.443694	0	1.06513	1.15438	0.451917
Stab2	0.380986	1.41982	0.636261	1.50894	1.41091	0.723067
Nav3	1.80969	3.72703	2.27236	2.39654	4.10445	3.97687
Adra2b	8.95318	7.45405	8.63497	16.1545	21.5484	3.88648
Slc4a11	0.28574	1.1536	0.272683	1.24265	0.641321	1.89805
Ltb	0.85722	2.21847	1.99968	1.06513	3.33487	0.723067
Mkx	5.81004	8.60766	7.54424	7.10087	12.1851	6.86914
Nfasc	1.4287	5.05811	0.636261	2.75159	4.48925	1.98843
Slc7a8	1.52395	8.43018	2.90862	4.61557	6.02842	4.24802
Apc	214.114	234.004	187.424	224.831	212.277	186.28
Nfatc1	11.2391	11.4473	11.9072	16.4208	9.23502	7.0499
Chd7	210.019	266.926	223.873	219.506	220.743	222.343
Axin1	76.0068	77.9126	74.7153	66.1269	64.9017	76.4643
Smarca4	380.034	418.226	427.295	378.388	341.439	386.57
Bcl9	41.6228	55.1955	44.9019	42.6052	41.1728	46.6378
Pygo1	7.42924	7.36531	7.99871	4.26052	8.20891	4.79032
Klhl35	2.28592	0.177477	0.545367	0.798848	1.7957	0.632684
Adrb2	6.76251	2.12973	5.27188	3.81672	0.513057	3.7961
Wnt4	13.7155	26.4441	37.7212	25.1193	18.3418	18.3478
Dscam	1.90493	2.66216	3.18131	3.46168	1.7957	1.35575
Dmrta1	0.476233	0.354955	0.363578	0.355044	0	1.26537
Cdh22	1.61919	0.532432	1.72699	2.13026	0.769585	0.451917
Axin2	1.61919	3.37207	6.45351	3.6392	1.53917	3.70572
Olig1	1.14296	0.177477	0.636261	1.06513	0.384793	0.5423
Gucy2f	5.81004	2.66216	8.1805	3.90548	3.97619	4.24802
Gsc	0.85722	0.621171	1.36342	0.532565	0.256528	1.26537
Fbxo41	1.04771	0.70991	1.36342	0.177522	1.28264	1.17498
Ppm1e	6.66726	2.7509	7.08977	6.74583	1.28264	3.16342
Wscd1	5.7148	6.56666	10.6347	7.89972	2.05223	6.32684
Fgf12	1.80969	1.06486	1.18163	1.68646	0.384793	0.27115
Astl	4.66708	2.12973	0.272683	1.86398	0.256528	1.89805
Ebf2	4.57184	3.37207	6.99887	2.30778	1.66743	1.44613
Lepr	1.4287	2.30721	2.27236	1.50894	1.28264	0.994217
Fam49a	33.9078	28.4851	31.2677	20.06	21.6767	12.1114
Ccdc85a	2.47641	4.25946	9.9075	6.65707	2.69355	3.88648
Rspo1	9.23892	4.3482	9.72571	3.55044	5.13057	3.88648
Slitrk2	2.09543	1.5973	1.72699	0.97637	0.384793	0.994217
Sp5	1.71444	1.33108	1.18163	1.33141	0.256528	0.27115
Ccdc164	1.52395	1.5973	0.454472	0.798848	0.256528	1.0846
Gldc	57.9099	50.936	30.5405	32.5753	23.7289	46.0955
Mfsd2a	1.4287	3.37207	4.9992	3.01787	0.513057	0.81345
Calca	5.33381	5.32432	4.63562	2.0415	1.66743	2.80188
Egr1	3.90511	5.32432	1.45431	2.21902	2.69355	1.6269
Dnd1	3.61937	2.83964	6.5444	1.68646	3.20661	3.34418
Myo18b	16.0014	11.1811	8.54408	7.7222	10.6459	1.98843
Pdzrn4	3.90511	2.04099	2.81773	2.13026	1.41091	1.89805
Foxd1	4.19085	3.46081	17.4517	4.61557	4.36098	3.52495
Blnk	0.85722	0.177477	1.81789	0.532565	0.256528	1.6269
Slc6a15	10.3819	2.48468	10.9073	3.10663	0.641321	11.2979
Mical2	30.1932	27.509	26.9957	14.8231	17.1874	6.5076
Elavl4	10.8581	8.2527	31.6313	9.49742	10.7742	7.5922
Fabp4	0.85722	0.266216	2.81773	0.266283	0.513057	0.723067
Hoxa1	71.6255	55.2842	55.7183	28.0484	28.3464	43.2936
Rab40b	3.14314	1.77477	2.54505	1.5977	1.28264	0.994217
Dll3	4.38134	1.1536	3.54488	1.50894	1.7957	1.26537
Hcn3	1.90493	2.7509	2.18147	0.532565	0.897849	1.89805
Lancl3	0.380986	1.06486	1.36342	1.5977	0.128264	0.0903834
Srrm4	0.761973	1.06486	2.99952	1.95274	0.256528	0.180767
Cdh15	3.52412	3.37207	3.81757	0.710087	1.02611	3.43457
Scin	1.80969	0.354955	0.363578	0.97637	0.128264	0
Gpr22	1.04771	1.95225	4.09025	1.50894	2.18049	1.35575
Hnf1b	3.61937	4.17072	3.45399	1.77522	1.28264	0
Lrrn3	0.57148	4.61441	3.45399	0.266283	0.384793	1.6269
Rab6b	1.90493	5.59054	9.08945	3.99424	2.56528	2.1692
Map3k14	5.23856	9.31756	5.09009	6.21326	1.66743	2.34997
Mfsd6l	2.66691	9.14009	5.54456	3.37291	1.15438	7.23067
Tnni2	15.1442	18.4577	16.7246	8.78733	11.4155	8.31527
Foxl1	16.4777	18.8126	20.633	8.96485	6.92627	16.269
Smoc1	12.0963	10.205	16.8155	4.083	11.5438	9.49025
Rspo2	4.38134	2.30721	2.27236	0.0887609	2.05223	2.7115
Irx1	4.66708	2.12973	5.63546	1.5977	3.20661	3.70572
Nppb	13.3345	46.854	19.7241	23.2554	6.92627	3.34418
Zfyve28	1.80969	3.10585	4.63562	2.92911	1.66743	1.71728
Stx11	6.76251	3.63829	5.54456	2.92911	0.256528	5.51339
Skap1	7.81022	6.38919	9.54392	5.94698	2.43702	4.15764
Rgs6	8.66744	6.47793	4.27204	4.083	0.384793	2.25958
Pfkp	70.3872	52.977	54.264	33.1966	39.3771	11.7498
Nkx6-1	0.380986	0.887387	8.90766	2.21902	0.256528	0.723067
Nefl	3.14314	2.21847	3.2722	2.30778	0.897849	0.632684
Foxa2	64.3867	47.7414	78.8055	29.1136	22.0614	39.0456
Ube2ql1	7.71498	3.99324	4.45383	3.55044	1.92396	4.24802
Insm1	2.09543	2.04099	6.5444	3.46168	0.256528	0.27115
Ccdc11	1.23821	1.24234	0.999839	1.06513	0	0.723067
Ascl1	1.04771	1.5973	10.2711	3.01787	0	0.632684
Sema3e	10.8581	9.49504	6.6353	4.083	2.18049	2.62112
Slc25a18	1.61919	1.33108	0.636261	1.06513	0.769585	0.451917
Sh2d4a	3.33363	3.19459	4.09025	1.33141	1.7957	2.62112
Pde10a	4.0956	7.98648	6.90798	4.17176	3.20661	2.1692
Arap2	2.95265	9.05135	6.72619	2.84035	1.92396	1.6269
Ddx4	1.4287	4.70315	5.18098	1.42017	0.384793	0.451917
Lrrn1	5.5243	4.17072	9.27124	3.28415	0.256528	3.52495
Lhx3	1.33345	2.83964	0.545367	0.177522	1.41091	0.27115
Cxcr7	41.8133	33.8094	33.4492	14.113	16.9309	25.5785
Gcnt7	2.47641	2.7509	2.27236	1.24265	1.28264	1.26537
Adhfe1	2.66691	1.33108	1.18163	1.15389	0.513057	0.180767
Hfe2	6.76251	4.79189	5.72635	5.05937	2.05223	1.35575
Cntnap1	0.952466	1.24234	1.27252	0.532565	0.128264	0.632684
Lrrtm1	1.90493	1.1536	1.6361	0.266283	0.128264	0.903834
Foxj1	3.33363	2.7509	9.63481	2.39654	0.128264	1.89805
Hpdl	2.47641	2.92838	0.81805	0.621326	1.02611	0.361533
Lrrc10	17.2396	16.1504	13.9977	5.14813	3.20661	4.69994
Nhs	6.38152	7.36531	5.81725	3.37291	4.23272	1.98843
Trdn	16.7634	10.3824	10.5438	2.39654	3.20661	0.451917
Slit1	3.71462	1.1536	1.54521	2.0415	1.02611	0.81345
Ntn1	8.09596	8.2527	19.7241	4.34928	6.54147	1.71728
Ascl2	1.71444	0.798648	0.81805	0	0.256528	0.723067
Guca1b	2.57166	1.68604	1.09073	1.86398	0.256528	0.361533
Fam83b	1.80969	2.66216	4.63562	1.5977	1.15438	0.81345
Lfng	3.23838	4.17072	8.90766	3.28415	2.05223	1.53652
Dll1	2.00018	2.57342	3.72667	0.798848	0.128264	0.361533
Myoz2	1.61919	4.08198	3.63578	0.798848	0.769585	0.451917
Bmp3	1.71444	1.1536	5.54456	1.24265	1.66743	0.451917
Pitx2	96.6753	86.4315	85.7135	6.1245	1.53917	74.747
Aldh1a2	8.3817	17.4815	17.1791	2.0415	4.87404	6.68837
Csmd3	2.38117	2.92838	2.27236	1.24265	0.128264	0.723067
Sox3	1.14296	2.12973	13.0888	1.24265	1.02611	1.71728
Coro2a	17.6206	13.3108	9.27124	4.88185	5.25883	7.14029
Tbx18	3.42888	11.9797	11.6345	2.84035	3.46313	4.24802
P2ry12	1.14296	0.798648	0.908945	0.97637	0.256528	0.180767
Hgfac	1.04771	2.12973	1.81789	0.710087	0.128264	0.180767
Arx	0.761973	1.1536	9.54392	2.75159	1.02611	0.451917
Neurod4	6.85776	1.86351	17.5426	4.70433	0.769585	0.903834
Sfrp5	4.38134	6.38919	4.18115	1.86398	0.769585	3.34418
Tnr	1.52395	1.24234	3.09041	0.97637	0.513057	0.0903834
Nlgn1	1.14296	2.30721	3.09041	0	0.513057	1.71728
Nkx2-2	1.4287	1.41982	7.18066	2.13026	0	0.451917
Wnt2	45.5279	38.4239	32.9947	8.52105	7.95238	2.98265
Kcnh7	2.66691	3.63829	1.54521	2.0415	0.641321	0.180767
Mst1	1.33345	1.24234	2.99952	0.355044	0.128264	0.0903834
Adamts5	3.42888	2.30721	4.81741	1.06513	0.384793	1.6269
Crhbp	0.85722	2.04099	3.09041	0.621326	0.128264	0
Foxg1	3.52412	2.57342	2.27236	0.266283	0.513057	1.44613
Sds	3.42888	1.06486	0.363578	0.177522	0.256528	0.27115
Nkx6-2	3.42888	4.08198	45.1745	5.32565	1.7957	0.180767
Sox1	1.14296	0.976126	6.5444	0.621326	0.128264	0.723067
Zic3	0.380986	0.443694	1.18163	0	0	0
Pou3f2	2.09543	1.68604	29.0862	3.19539	0	1.0846
Sp8	0.380986	0.354955	6.08993	0.443805	0	0.5423
Insm2	0.190493	0.443694	2.63594	0.355044	0.256528	0.0903834
Pcdh8	2.00018	0.887387	6.5444	0.355044	0.641321	0
Slc41a2	0.0952466	0.70991	0.908945	0.177522	0.128264	0.0903834

### Sheet: Wnt targets DEGUST
name	WT_1_dedup	WT_2_dedup	WT_3_dedup	Mut_1_dedup	Mut_2_dedup	Mut_3_dedup	WT	mut	FDR	AveExpr	P value	WT_1_dedup	WT_2_dedup	WT_3_dedup	Mut_1_dedup	Mut_2_dedup	Mut_3_dedup
Dkk1	48.19	54.66	43.99	138.73	109.92	111.62	0	1.77845	9.45997e-05	14.9612	5.2849e-07	20324.3	21700.3	16818.8	56762.8	50006.6	48040.6
Dlx2	19.91	18.46	10.18	46.07	57.08	68.6	0	2.30875	0.000728799	13.616	8.14301e-06	8397.12	7328.71	3892.14	18850	25967.8	29525.1
Msx2	74.39	66.73	49.17	119.56	125.7	111.17	0	1.39938	0.000993802	15.1344	1.66559e-05	31374.3	26492.1	18799.2	48919.2	57185.5	47847
Prrx1	41.91	31.41	21.91	77.04	46.56	87.31	0	1.65227	0.00269647	14.227	6.02564e-05	17675.7	12469.9	8376.89	31521.7	21181.8	37577.7
Dlx1	3.24	2.75	1.55	10.03	8.85	12.2	0	2.3778	0.0034501	11.1852	0.000110261	1366.48	1091.76	592.614	4103.88	4026.19	5250.81
Wnt2	45.53	38.42	32.99	8.52	7.95	2.98	0	-2.10933	0.0034501	12.6846	0.000115646	19202.5	15252.9	12613.1	3486.05	3616.74	1282.58
Pitx2	96.68	86.43	85.71	6.12	1.54	74.75	0	-2.6371	0.00901874	13.6078	0.000352688	40775.2	34313.1	32769.6	2504.06	700.602	32172
Cyp26a1	10.48	9.67	3.27	21.13	12.57	27.57	0	1.92174	0.0196291	12.3093	0.000877279	4419.98	3839.04	1250.22	8645.56	5718.55	11866
Epha3	2	3.11	2.18	12.96	4.23	6.6	0	1.90874	0.0216592	10.9334	0.00145201	843.508	1234.69	833.483	5302.72	1924.38	2840.6
Cpne4	8	3.99	6.91	13.85	19.11	15	0	1.79236	0.0216592	12.0697	0.00108912	3374.03	1584.05	2641.91	5666.87	8693.83	6455.92
Ptpre	12	24.94	14.09	30.71	43.35	30.64	0	1.53593	0.0216592	13.2905	0.00132786	5061.05	9901.31	5387.05	12565.3	19721.5	13187.3
Trdn	16.76	10.38	10.54	2.4	3.21	0.45	0	-2.05906	0.0216592	11.0925	0.00140612	7068.6	4120.91	4029.78	981.985	1460.35	193.678
Dlx5	17.14	8.43	4.45	17.22	19.11	32.72	0	1.78628	0.0243339	12.5476	0.00176727	7228.86	3346.75	1701.38	7045.74	8693.83	14082.5
Tfap2b	1.33	1.24	1.18	3.11	2.31	10.39	0	1.95816	0.0285196	10.2318	0.00230824	560.933	492.286	451.151	1272.49	1050.9	4471.8
Tfap2a	3.52	6.66	4.73	10.12	11.67	12.83	0	1.65921	0.0285196	11.6947	0.00238991	1484.57	2644.05	1808.43	4140.7	5309.11	5521.96
Cdh6	24.19	38.78	37.63	70.83	45.02	41.58	0	1.12871	0.029652	14.0697	0.00265046	10202.2	15395.9	14387.1	28980.8	20481.2	17895.8
Mafb	11.05	19.97	10.82	24.41	22.57	30.46	0	1.40433	0.03206	12.9481	0.00308331	4660.38	7928.19	4136.83	9987.6	10267.9	13109.8
Nr2f1	25.05	19.35	42.81	45.62	41.3	46.55	0	1.16255	0.03206	13.8459	0.00322391	10564.9	7682.05	16367.6	18665.9	18788.9	20034.9
Ramp1	15.43	10.56	11.45	29.2	52.72	14.64	0	1.61935	0.0328345	12.9617	0.00377563	6507.66	4192.37	4377.7	11947.5	23984.2	6300.98
Frk	14.57	19.17	13.45	39.41	17.06	31.81	0	1.34174	0.0328345	13.1107	0.00350369	6144.96	7610.59	5142.36	16125	7761.21	13690.8
Smarca4	380.03	418.23	427.29	378.39	341.44	386.57	0	0.338663	0.0328345	17.2977	0.00385209	160279	166039	163367	154822	155333	166378
Col1a1	23.72	46.06	31.27	66.93	48.23	37.96	0	1.10259	0.0355697	14.0433	0.0043717	10004	18286	11955.5	27385.1	21941.6	16337.8
Msx1	3.33	1.33	3.91	7.1	8.08	4.25	0	1.60206	0.0530356	10.9015	0.00715691	1404.44	528.017	1494.92	2905.04	3675.89	1829.18
Tgfbi	18.67	31.32	56.08	57.52	36.56	51.97	0	1.06646	0.0530356	14.0071	0.00740721	7874.15	12434.2	21441.2	23534.9	16632.5	22367.6
Pou4f1	0.19	0.71	0.09	0.8	1.54	1.27	0	1.57904	0.0530356	8.89886	0.00702643	80.133	281.874	34.41	327.328	700.602	546.601
Apc	214.11	234	187.42	224.83	212.28	186.28	0	0.456451	0.0683081	16.4085	0.00992185	90301.8	92899.2	71656.6	91991.5	96573.9	80173.9
Lrrc10	17.24	16.15	14	5.15	3.21	4.7	0	-1.26426	0.0763804	11.8361	0.0115211	7271.04	6411.63	5352.64	2107.18	1460.35	2022.85
Rhof	3.33	6.21	4	8.7	7.18	8.77	0	1.33013	0.0810311	11.3988	0.0126753	1404.44	2465.4	1529.33	3559.69	3266.44	3774.56
Dll1	2	2.57	3.73	0.8	0.13	0.36	0	-1.3596	0.0847993	9.44984	0.0137384	843.508	1020.3	1426.1	327.328	59.142	154.942
Chd7	210.02	266.93	223.87	219.51	220.74	222.34	0	0.404755	0.0883109	16.5242	0.0148007	88576.8	105973	85592.6	89814.8	100423	95693.9
Ngfr	1.14	2.57	2	4.26	4.1	2.98	0	1.35674	0.100126	10.3482	0.0173403	480.8	1020.3	764.663	1743.02	1865.24	1282.58
Bai3	0.86	1.06	1.36	1.51	2.57	3.52	0	1.37639	0.10549	9.79949	0.0188586	362.709	420.825	519.971	617.832	1169.19	1514.99
Abra	5.52	16.95	5.91	8.79	32.07	15.09	0	1.3852	0.13163	12.2971	0.024267	2328.08	6729.23	2259.58	3596.52	14589.8	6494.65
Mst1	1.33	1.24	3	0.36	0.13	0.09	0	-1.21446	0.136402	9.00279	0.0259088	560.933	492.286	1146.99	147.298	59.142	38.736
Tdrd9	1.14	3.11	2.55	3.11	7.05	3.34	0	1.32149	0.141154	10.5113	0.0276	480.8	1234.69	974.946	1272.49	3207.3	1437.52
Pcdh8	2	0.89	6.54	0.36	0.64	0	0	-1.37528	0.150481	9.29465	0.0302643	843.508	353.334	2500.45	147.298	291.159	0
Slc4a11	0.29	1.15	0.27	1.24	0.64	1.9	0	1.23983	0.151017	9.07339	0.0320555	122.309	456.556	103.23	507.359	291.159	817.749
Crhbp	0.86	2.04	3.09	0.62	0.13	0	0	-1.22193	0.151017	9.0522	0.0320595	362.709	809.89	1181.4	253.679	59.142	0
Ddx4	1.43	4.7	5.18	1.42	0.38	0.45	0	-1.23319	0.172121	9.78326	0.0375012	603.108	1865.92	1980.48	581.008	172.876	193.678
Ror1	9.14	7.19	6.45	11.89	9.49	11.66	0	1.01116	0.187899	11.9581	0.0419885	3854.83	2854.47	2466.04	4864.92	4317.35	5018.4
Aldh1a2	8.38	17.48	17.18	2.04	4.87	6.69	0	-1.13685	0.190487	11.7104	0.0436311	3534.3	6939.65	6568.46	834.687	2215.54	2879.34
Hnf1b	3.62	4.17	3.45	1.78	1.28	0	0	-1.23237	0.198808	9.90878	0.0466477	1526.75	1655.51	1319.04	728.305	582.318	0
Nkx6-2	3.43	4.08	45.17	5.33	1.8	0.18	0	-1.67341	0.204225	10.8426	0.0490596	1446.62	1619.78	17269.9	2180.82	818.885	77.471
Myoz2	1.62	4.08	3.64	0.8	0.77	0.45	0	-1.05514	0.245186	9.69371	0.0602692	683.242	1619.78	1391.69	327.328	350.301	193.678
Neurog2	1.24	0.71	3.73	3.55	4.62	1.27	0	1.16871	0.253531	10.0894	0.0670713	522.975	281.874	1426.1	1452.52	2101.81	546.601
Hdac9	6	8.16	10.73	24.14	10.26	6.15	0	0.998527	0.253531	12.0453	0.0688839	2530.52	3239.56	4102.42	9877.13	4667.65	2646.93
Nipal4	0.29	1.51	0.36	3.11	1.03	0.45	0	1.13644	0.253531	9.17082	0.0670411	122.309	599.478	137.639	1272.49	468.584	193.678
Rgs6	8.67	6.48	4.27	4.08	0.38	2.26	0	-1.08634	0.253531	10.6523	0.0708188	3656.61	2572.59	1632.56	1669.37	172.876	972.691
Pfkp	70.39	52.98	54.26	33.2	39.38	11.75	0	-0.749773	0.253531	13.9757	0.0703263	29687.3	21033.3	20745.3	13584.1	17915.4	5057.14
Sema3e	10.86	9.5	6.64	4.08	2.18	2.62	0	-0.966917	0.253531	11.1845	0.0669172	4580.25	3771.55	2538.68	1669.37	991.761	1127.63
Foxj1	3.33	2.75	9.63	2.4	0.13	1.9	0	-1.13063	0.256486	10.2158	0.0730771	1404.44	1091.76	3681.85	981.985	59.142	817.749
Pou3f2	2.1	1.69	29.09	3.2	0	1.08	0	-1.4832	0.258085	10.188	0.0749743	885.684	670.938	11122	1309.31	0	464.826
Csmd3	2.38	2.93	2.27	1.24	0.13	0.72	0	-0.976824	0.258818	9.5629	0.0766332	1003.77	1163.22	867.893	507.359	59.142	309.884
Foxg1	3.52	2.57	2.27	0.27	0.51	1.45	0	-0.99259	0.268054	9.64665	0.0808656	1484.57	1020.3	867.893	110.473	232.018	624.072
Dlx6	2.1	1.51	0.91	2.13	2.69	1.9	0	0.975802	0.275031	9.89948	0.0860786	885.684	599.478	347.922	871.511	1223.78	817.749
Foxa2	64.39	47.74	78.81	29.11	22.06	39.05	0	-0.582319	0.275031	14.1324	0.0894373	27156.7	18953	30131.6	11910.7	10035.9	16806.9
Hgfac	1.05	2.13	1.82	0.71	0.13	0.18	0	-0.907953	0.275031	9.07956	0.0906527	442.842	845.621	695.844	290.504	59.142	77.471
Neurod4	6.86	1.86	17.54	4.7	0.77	0.9	0	-1.19334	0.275031	10.614	0.0885547	2893.23	738.429	6706.1	1923.05	350.301	387.355
Adamts5	3.43	2.31	4.82	1.07	0.38	1.63	0	-0.953904	0.275031	9.93626	0.0880064	1446.62	917.082	1842.84	437.801	172.876	701.543
Aldh1l1	0.19	1.06	1.36	1.15	1.8	0.9	0	0.97121	0.28329	9.26582	0.0997055	80.133	420.825	519.971	470.534	818.885	387.355
Nfasc	1.43	5.06	0.64	2.75	4.49	1.99	0	1.06401	0.28329	10.1887	0.0989655	603.108	2008.85	244.692	1125.19	2042.66	856.485
Lrrn1	5.52	4.17	9.27	3.28	0.26	3.52	0	-1.01632	0.28329	10.6358	0.0979134	2328.08	1655.51	3544.22	1342.05	118.283	1514.99
Ntn1	8.1	8.25	19.72	4.35	6.54	1.72	0	-0.965784	0.28329	11.4999	0.0959196	3416.21	3275.29	7539.58	1779.85	2975.28	740.278
Accn2	3.05	4.08	4.18	5.68	7.44	3.07	0	0.888502	0.287925	10.981	0.102945	1286.35	1619.78	1598.15	2324.03	3384.73	1321.31
Stab2	0.38	1.42	0.64	1.51	1.41	0.72	0	0.922711	0.293309	9.2262	0.106509	160.267	563.747	244.692	617.832	641.46	309.884
Slc7a8	1.52	8.43	2.91	4.62	6.03	4.25	0	0.946778	0.294912	10.9063	0.111158	641.066	3346.75	1112.59	1890.32	2743.27	1829.18
Mical2	30.19	27.51	27	14.82	17.19	6.51	0	-0.729363	0.294912	12.9341	0.112034	12732.8	10921.6	10323	6063.76	7820.35	2801.87
Nkx2-2	1.43	1.42	7.18	2.13	0	0.45	0	-1.04703	0.294912	9.55595	0.110191	603.108	563.747	2745.14	871.511	0	193.678
Sox1	1.14	0.98	6.54	0.62	0.13	0.72	0	-0.953876	0.304706	9.34375	0.117457	480.8	389.065	2500.45	253.679	59.142	309.884
Nav3	1.81	3.73	2.27	2.4	4.1	3.98	0	0.865885	0.311002	10.4739	0.121621	763.375	1480.83	867.893	981.985	1865.24	1712.97
Nppb	13.33	46.85	19.72	23.26	6.93	3.34	0	-0.918377	0.314057	12.5469	0.12457	5621.98	18599.7	7539.58	9517.07	3152.71	1437.52
Dnajc6	0.1	0.62	1.36	1.33	1.28	0.36	0	0.899533	0.316345	8.99864	0.127245	42.175	246.143	519.971	544.183	582.318	154.942
Adra2b	8.95	7.45	8.63	16.15	21.55	3.89	0	0.889762	0.325892	12.0434	0.134143	3774.7	2957.69	3299.52	6607.94	9803.88	1674.23
Insm1	2.1	2.04	6.54	3.46	0.26	0.27	0	-0.97108	0.325892	9.82254	0.134726	885.684	809.89	2500.45	1415.69	118.283	116.207
Pnoc	0.38	1.33	2	2.93	1.92	0.63	0	0.905472	0.333346	9.57046	0.13967	160.267	528.017	764.663	1198.84	873.478	271.149
Tnr	1.52	1.24	3.09	0.98	0.51	0.09	0	-0.782187	0.383924	9.27667	0.163007	641.066	492.286	1181.4	400.977	232.018	38.736
Arap2	2.95	9.05	6.73	2.84	1.92	1.63	0	-0.768086	0.38882	10.6976	0.168555	1244.17	3592.89	2573.09	1162.02	873.478	701.543
Sfrp5	4.38	6.39	4.18	1.86	0.77	3.34	0	-0.757052	0.38882	10.5011	0.16943	1847.28	2536.86	1598.15	761.038	350.301	1437.52
Mkx	5.81	8.61	7.54	7.1	12.19	6.87	0	0.691764	0.401441	11.7516	0.181658	2450.39	3418.21	2882.78	2905.04	5545.67	2956.81
Ebf2	4.57	3.37	7	2.31	1.67	1.45	0	-0.715822	0.401441	10.4928	0.179649	1927.42	1337.91	2676.32	945.16	759.744	624.072
Lrrtm1	1.9	1.15	1.64	0.27	0.13	0.9	0	-0.721213	0.401441	9.11812	0.181156	801.333	456.556	627.024	110.473	59.142	387.355
Axin1	76.01	77.91	74.72	66.13	64.9	76.46	0	0.34234	0.402392	14.8871	0.184336	32057.5	30930.7	28567.8	27057.8	29525.4	32908
Cftr	2.29	0.44	0	1.07	1.15	0.45	0	0.801639	0.416614	8.97901	0.206106	965.817	174.682	0	437.801	523.177	193.678
Lrrn3	0.57	4.61	3.45	0.27	0.38	1.63	0	-0.801566	0.416614	9.52433	0.209471	240.4	1830.19	1319.04	110.473	172.876	701.543
Ascl1	1.05	1.6	10.27	3.02	0	0.63	0	-0.927505	0.416614	9.71789	0.198056	442.842	635.208	3926.55	1235.66	0	271.149
Coro2a	17.62	13.31	9.27	4.88	5.26	7.14	0	-0.623208	0.416614	11.8878	0.209216	7431.31	5284.14	3544.22	1996.7	2392.97	3073.02
Nlgn1	1.14	2.31	3.09	0	0.51	1.72	0	-0.779894	0.416614	9.3995	0.203957	480.8	917.082	1181.4	0	232.018	740.278
Kcnh7	2.67	3.64	1.55	2.04	0.64	0.18	0	-0.764788	0.416614	9.65184	0.196054	1126.08	1445.1	592.614	834.687	291.159	77.471
Sds	3.43	1.06	0.36	0.18	0.26	0.27	0	-0.743714	0.416614	8.87549	0.200921	1446.62	420.825	137.639	73.649	118.283	116.207
Zic3	0.38	0.44	1.18	0	0	0	0	-0.658065	0.416614	8.27644	0.19369	160.267	174.682	451.151	0	0	0
Clcn1	1.14	2.31	1.55	2.13	1.8	1.81	0	0.683123	0.417672	9.87139	0.212336	480.8	917.082	592.614	871.511	818.885	779.014
Klhl35	2.29	0.18	0.55	0.8	1.8	0.63	0	0.759589	0.433621	9.15576	0.222867	965.817	71.461	210.282	327.328	818.885	271.149
Bcl9	41.62	55.2	44.9	42.61	41.17	46.64	0	0.377204	0.434322	14.209	0.228729	17553.4	21914.7	17166.7	17434.3	18729.7	20073.6
Hoxa1	71.63	55.28	55.72	28.05	28.35	43.29	0	-0.393564	0.434322	14.1849	0.230506	30210.2	21946.4	21303.5	11476.9	12897.4	18631.8
Cxcr7	41.81	33.81	33.45	14.11	16.93	25.58	0	-0.479267	0.434322	13.4117	0.226111	17633.5	13422.7	12789	5773.25	7702.07	11009.5
Epha10	0.48	1.77	1	1.15	0.9	1.54	0	0.662241	0.442839	9.3598	0.2375	202.442	702.699	382.332	470.534	409.443	662.807
Mybpc1	7.43	7.99	6	20.06	23.34	1.45	0	0.856122	0.445027	11.8097	0.24116	3133.63	3172.07	2293.99	8207.75	10618.2	624.072
Calca	5.33	5.32	4.64	2.04	1.67	2.8	0	-0.590681	0.461529	10.6359	0.252681	2247.95	2112.07	1774.02	834.687	759.744	1205.1
Stx11	6.76	3.64	5.54	2.93	0.26	5.51	0	-0.66787	0.513009	10.6096	0.283731	2851.06	1445.1	2118.12	1198.84	118.283	2371.47
Tbx18	3.43	11.98	11.63	2.84	3.46	4.25	0	-0.593189	0.522593	11.229	0.291951	1446.62	4756.12	4446.52	1162.02	1574.08	1829.18
Hfe2	6.76	4.79	5.73	5.06	2.05	1.36	0	-0.561369	0.531829	10.8012	0.300083	2851.06	1901.65	2190.76	2070.35	932.619	585.336
Olig1	1.14	0.18	0.64	1.07	0.38	0.54	0	0.548609	0.537204	8.84218	0.306116	480.8	71.461	244.692	437.801	172.876	232.413
Cdh15	3.52	3.37	3.82	0.71	1.03	3.43	0	-0.577391	0.541175	10.1862	0.311403	1484.57	1337.91	1460.51	290.504	468.584	1476.25
Dmrta1	0.48	0.35	0.36	0.36	0	1.27	0	0.508905	0.560204	8.55147	0.334934	202.442	138.952	137.639	147.298	0	546.601
Mfsd2a	1.43	3.37	5	3.02	0.51	0.81	0	-0.558095	0.560204	9.96062	0.347389	603.108	1337.91	1911.66	1235.66	232.018	348.62
Nefl	3.14	2.22	3.27	2.31	0.9	0.63	0	-0.52936	0.560204	9.92638	0.336607	1324.31	881.351	1250.22	945.16	409.443	271.149
Adhfe1	2.67	1.33	1.18	1.15	0.51	0.18	0	-0.538446	0.560204	9.27484	0.332726	1126.08	528.017	451.151	470.534	232.018	77.471
Hpdl	2.48	2.93	0.82	0.62	1.03	0.36	0	-0.54664	0.560204	9.41622	0.342907	1045.95	1163.22	313.512	253.679	468.584	154.942
Fam83b	1.81	2.66	4.64	1.6	1.15	0.81	0	-0.52117	0.560204	9.93264	0.34457	763.375	1056.03	1774.02	654.656	523.177	348.62
Lfng	3.24	4.17	8.91	3.28	2.05	1.54	0	-0.526718	0.560204	10.6403	0.335381	1366.48	1655.51	3406.57	1342.05	932.619	662.807
Sp8	0.38	0.35	6.09	0.44	0	0.54	0	-0.620349	0.560204	8.90876	0.34128	160.267	138.952	2328.4	180.031	0	232.413
Nhs	6.38	7.37	5.82	3.37	4.23	1.99	0	-0.481227	0.565751	11.0188	0.35915	2690.79	2925.93	2225.17	1378.87	1924.38	856.485
Ascl2	1.71	0.8	0.82	0	0.26	0.72	0	-0.502819	0.565751	8.83298	0.36031	721.199	317.604	313.512	0	118.283	309.884
Sox3	1.14	2.13	13.09	1.24	1.03	1.72	0	-0.614357	0.565751	10.1034	0.356724	480.8	845.621	5004.72	507.359	468.584	740.278
Map3k14	5.24	9.32	5.09	6.21	1.67	2.35	0	-0.468455	0.606943	10.9764	0.389935	2209.99	3700.09	1946.07	2540.89	759.744	1011.43
Fam49a	33.91	28.49	31.27	20.06	21.68	12.11	0	-0.340136	0.614914	13.2709	0.398583	14301.7	11310.7	11955.5	8207.75	9863.02	5212.08
Myo18b	16	11.18	8.54	7.72	10.65	1.99	0	-0.483244	0.614914	11.7975	0.401927	6748.06	4438.52	3265.11	3158.72	4845.07	856.485
Guca1b	2.57	1.69	1.09	1.86	0.26	0.36	0	-0.452825	0.64658	9.37122	0.426237	1083.91	670.938	416.742	761.038	118.283	154.942
Skap1	7.81	6.39	9.54	5.95	2.44	4.16	0	-0.395974	0.648521	11.3027	0.431139	3293.9	2536.86	3647.44	2434.5	1110.05	1790.44
Foxl1	16.48	18.81	20.63	8.96	6.93	16.27	0	-0.354823	0.653682	12.5242	0.438222	6950.51	7467.66	7887.5	3666.08	3152.71	7002.52
Slitrk2	2.1	1.6	1.73	0.98	0.38	0.99	0	-0.394951	0.657669	9.45771	0.454482	885.684	635.208	661.434	400.977	172.876	426.091
Sp5	1.71	1.33	1.18	1.33	0.26	0.27	0	-0.406548	0.657669	9.17451	0.451698	721.199	528.017	451.151	544.183	118.283	116.207
Rspo2	4.38	2.31	2.27	0.09	2.05	2.71	0	-0.486727	0.657669	9.95051	0.456035	1847.28	917.082	867.893	36.824	932.619	1166.37
Pde10a	4.1	7.99	6.91	4.17	3.21	2.17	0	-0.387411	0.657669	10.9821	0.459266	1729.19	3172.07	2641.91	1706.2	1460.35	933.956
Cntnap1	0.95	1.24	1.27	0.53	0.13	0.63	0	-0.381591	0.657669	8.98252	0.45721	400.666	492.286	485.561	216.855	59.142	271.149
Nfatc1	11.24	11.45	11.91	16.42	9.24	7.05	0	0.338059	0.68267	12.2051	0.480538	4740.52	4545.71	4553.57	6718.41	4203.61	3034.28
Slc6a15	10.38	2.48	10.91	3.11	0.64	11.3	0	-0.463056	0.701787	11.0528	0.501836	4377.81	984.572	4171.24	1272.49	291.159	4863.46
Tnni2	15.14	18.46	16.72	8.79	11.42	8.32	0	-0.308497	0.701787	12.4056	0.500274	6385.36	7328.71	6392.59	3596.52	5195.37	3580.88
Hcn3	1.9	2.75	2.18	0.53	0.9	1.9	0	-0.366851	0.705832	9.72678	0.508672	801.333	1091.76	833.483	216.855	409.443	817.749
Ltb	0.86	2.22	2	1.07	3.33	0.72	0	0.389322	0.715709	9.71133	0.523397	362.709	881.351	764.663	437.801	1514.94	309.884
Blnk	0.86	0.18	1.82	0.53	0.26	1.63	0	0.372442	0.715709	9.00379	0.523787	362.709	71.461	695.844	216.855	118.283	701.543
Wnt4	13.72	26.44	37.72	25.12	18.34	18.35	0	0.260847	0.729188	13.1955	0.541799	5786.47	10496.8	14421.6	10278.1	8343.53	7897.74
Bmp3	1.71	1.15	5.54	1.24	1.67	0.45	0	-0.370487	0.729188	9.74795	0.540739	721.199	456.556	2118.12	507.359	759.744	193.678
Adrb2	6.76	2.13	5.27	3.82	0.51	3.8	0	-0.348483	0.743446	10.5329	0.561887	2851.06	845.621	2014.89	1562.99	232.018	1635.5
Ccdc85a	2.48	4.26	9.91	6.66	2.69	3.89	0	0.316428	0.743446	11.0063	0.564853	1045.95	1691.24	3788.91	2725.01	1223.78	1674.23
Lhx3	1.33	2.84	0.55	0.18	1.41	0.27	0	-0.359564	0.743446	9.14434	0.560374	560.933	1127.49	210.282	73.649	641.46	116.207
Srrm4	0.76	1.06	3	1.95	0.26	0.18	0	-0.33548	0.747853	9.21777	0.572379	320.533	420.825	1146.99	797.863	118.283	77.471
Rspo1	9.24	4.35	9.73	3.55	5.13	3.89	0	-0.273055	0.76857	11.291	0.600869	3897.01	1726.97	3720.09	1452.52	2333.82	1674.23
Ccdc11	1.24	1.24	1	1.07	0	0.72	0	-0.279686	0.76857	9.05077	0.60541	522.975	492.286	382.332	437.801	0	309.884
Sh2d4a	3.33	3.19	4.09	1.33	1.8	2.62	0	-0.276169	0.76857	10.3197	0.602506	1404.44	1266.45	1563.74	544.183	818.885	1127.63
Insm2	0.19	0.44	2.64	0.36	0.26	0.09	0	-0.296669	0.76857	8.63921	0.599918	80.133	174.682	1009.36	147.298	118.283	38.736
Cdh22	1.62	0.53	1.73	2.13	0.77	0.45	0	0.289969	0.770656	9.35558	0.612974	683.242	210.413	661.434	871.511	350.301	193.678
Gcnt7	2.48	2.75	2.27	1.24	1.28	1.27	0	-0.265805	0.770656	9.89737	0.615663	1045.95	1091.76	867.893	507.359	582.318	546.601
Axin2	1.62	3.37	6.45	3.64	1.54	3.71	0	0.270653	0.784134	10.5282	0.630812	683.242	1337.91	2466.04	1489.34	700.602	1596.76
Dscam	1.9	2.66	3.18	3.46	1.8	1.36	0	0.255648	0.786099	10.1782	0.636784	801.333	1056.03	1215.82	1415.69	818.885	585.336
Fbxo41	1.05	0.71	1.36	0.18	1.28	1.17	0	0.260046	0.799778	9.16696	0.652333	442.842	281.874	519.971	73.649	582.318	503.562
Rab40b	3.14	1.77	2.55	1.6	1.28	0.99	0	-0.229427	0.814452	9.88614	0.668852	1324.31	702.699	974.946	654.656	582.318	426.091
Smoc1	12.1	10.2	16.82	4.08	11.54	9.49	0	-0.213163	0.824382	12.0798	0.681612	5103.22	4049.45	6430.82	1669.37	5249.97	4084.44
Gpr22	1.05	1.95	4.09	1.51	2.18	1.36	0	0.226623	0.830304	9.93869	0.691147	442.842	774.16	1563.74	617.832	991.761	585.336
Gucy2f	5.81	2.66	8.18	3.91	3.98	4.25	0	0.195319	0.847161	11.0286	0.709912	2450.39	1056.03	3127.47	1599.82	1810.65	1829.18
Nkx6-1	0.38	0.89	8.91	2.22	0.26	0.72	0	-0.256152	0.853367	9.50721	0.71988	160.267	353.334	3406.57	908.336	118.283	309.884
Fgf12	1.81	1.06	1.18	1.69	0.38	0.27	0	-0.192907	0.853448	9.2252	0.72713	763.375	420.825	451.151	691.481	172.876	116.207
Slc41a2	0.1	0.71	0.91	0.18	0.13	0.09	0	-0.173744	0.853448	8.37223	0.729483	42.175	281.874	347.922	73.649	59.142	38.736
P2ry12	1.14	0.8	0.91	0.98	0.26	0.18	0	-0.169847	0.865511	8.8975	0.74463	480.8	317.604	347.922	400.977	118.283	77.471
Arx	0.76	1.15	9.54	2.75	1.03	0.45	0	-0.221777	0.865681	9.80123	0.749612	320.533	456.556	3647.44	1125.19	468.584	193.678
Dll3	4.38	1.15	3.54	1.51	1.8	1.27	0	-0.16807	0.875797	10.04	0.768157	1847.28	456.556	1353.45	617.832	818.885	546.601
Ube2ql1	7.71	3.99	4.45	3.55	1.92	4.25	0	-0.15621	0.875797	10.8727	0.763814	3251.72	1584.05	1701.38	1452.52	873.478	1829.18
Gsc	0.86	0.62	1.36	0.53	0.26	1.27	0	0.147151	0.88825	9.02612	0.784042	362.709	246.143	519.971	216.855	118.283	546.601
Rab6b	1.9	5.59	9.09	3.99	2.57	2.17	0	-0.148134	0.894618	10.7528	0.794661	801.333	2219.26	3475.39	1632.55	1169.19	933.956
Scin	1.81	0.35	0.36	0.98	0.13	0	0	-0.136361	0.904704	8.63978	0.808674	763.375	138.952	137.639	400.977	59.142	0
Elavl4	10.86	8.25	31.63	9.5	10.77	7.59	0	-0.123278	0.905359	12.2762	0.814317	4580.25	3275.29	12093.2	3887.02	4899.66	3266.69
Ppm1e	6.67	2.75	7.09	6.75	1.28	3.16	0	-0.12364	0.912503	10.8687	0.826204	2813.1	1091.76	2710.73	2761.83	582.318	1360.05
Mfsd6l	2.67	9.14	5.54	3.37	1.15	7.23	0	-0.126154	0.912503	10.8895	0.830939	1126.08	3628.63	2118.12	1378.87	523.177	3111.75
Gldc	57.91	50.94	30.54	32.58	23.73	46.1	0	0.0704602	0.91654	13.9803	0.844855	24423.8	20223.4	11676.4	13330.4	10795.6	19841.2
Fabp4	0.86	0.27	2.82	0.27	0.51	0.72	0	-0.113961	0.91654	8.98429	0.843406	362.709	107.191	1078.17	110.473	232.018	309.884
Slc25a18	1.62	1.33	0.64	1.07	0.77	0.45	0	0.0931141	0.93147	9.2084	0.863822	683.242	528.017	244.692	437.801	350.301	193.678
Lancl3	0.38	1.06	1.36	1.6	0.13	0.09	0	-0.0936516	0.931667	8.86315	0.869209	160.267	420.825	519.971	654.656	59.142	38.736
Foxd1	4.19	3.46	17.45	4.62	4.36	3.52	0	-0.0887013	0.934603	11.2015	0.877169	1767.15	1373.64	6671.69	1890.32	1983.52	1514.99
Pygo1	7.43	7.37	8	4.26	8.21	4.79	0	0.0664969	0.9435	11.502	0.896061	3133.63	2925.93	3058.65	1743.02	3735.03	2061.59
Wscd1	5.71	6.57	10.63	7.9	2.05	6.33	0	-0.0705906	0.9435	11.3849	0.893251	2408.22	2608.32	4064.19	3232.37	932.619	2724.4
Astl	4.67	2.13	0.27	1.86	0.26	1.9	0	0.0687383	0.95558	9.61298	0.918211	1969.59	845.621	103.23	761.038	118.283	817.749
Dnd1	3.62	2.84	6.54	1.69	3.21	3.34	0	-0.0587463	0.95558	10.6242	0.914014	1526.75	1127.49	2500.45	691.481	1460.35	1437.52
Pdzrn4	3.91	2.04	2.82	2.13	1.41	1.9	0	-0.0451073	0.964519	10.1654	0.932189	1649.06	809.89	1078.17	871.511	641.46	817.749
Irx1	4.67	2.13	5.64	1.6	3.21	3.71	0	0.0364198	0.96954	10.6005	0.947874	1969.59	845.621	2156.35	654.656	1460.35	1596.76
Zfyve28	1.81	3.11	4.64	2.93	1.67	1.72	0	0.0357748	0.96954	10.2753	0.947182	763.375	1234.69	1774.02	1198.84	759.744	740.278
Ccdc164	1.52	1.6	0.45	0.8	0.26	1.08	0	0.0288982	0.974662	9.13952	0.958327	641.066	635.208	172.049	327.328	118.283	464.826
Egr1	3.91	5.32	1.45	2.22	2.69	1.63	0	0.0180122	0.985901	10.3395	0.974885	1649.06	2112.07	554.381	908.336	1223.78	701.543
Lepr	1.43	2.31	2.27	1.51	1.28	0.99	0	-0.00163853	0.99883	9.75122	0.997555	603.108	917.082	867.893	617.832	582.318	426.091
Slit1	3.71	1.15	1.55	2.04	1.03	0.81	0	0.000830506	0.99883	9.72728	0.99883	1564.71	456.556	592.614	834.687	468.584	348.62

### Sheet: wnttargets for heatmap
name	WT_1_dedup	WT_2_dedup	WT_3_dedup	Mut_1_dedup	Mut_2_dedup	Mut_3_dedup		av WT	av mut	FC			WT	mut	FDR	AveExpr	P value	WT_1_dedup	WT_2_dedup	WT_3_dedup	Mut_1_dedup	Mut_2_dedup	Mut_3_dedup
Dlx1	3.24	2.75	1.55	10.03	8.85	12.2		2.51333	10.36	4.12202			0	2.3778	0.0034501	11.1852	0.000110261	1366.48	1091.76	592.614	4103.88	4026.19	5250.81
Dlx2	19.91	18.46	10.18	46.07	57.08	68.6		16.1833	57.25	3.53759			0	2.30875	0.000728799	13.616	8.14301e-06	8397.12	7328.71	3892.14	18850	25967.8	29525.1
Tfap2b	1.33	1.24	1.18	3.11	2.31	10.39		1.25	5.27	4.216			0	1.95816	0.0285196	10.2318	0.00230824	560.933	492.286	451.151	1272.49	1050.9	4471.8
Cyp26a1	10.48	9.67	3.27	21.13	12.57	27.57		7.80667	20.4233	2.61614			0	1.92174	0.0196291	12.3093	0.000877279	4419.98	3839.04	1250.22	8645.56	5718.55	11866
Epha3	2	3.11	2.18	12.96	4.23	6.6		2.43	7.93	3.26337			0	1.90874	0.0216592	10.9334	0.00145201	843.508	1234.69	833.483	5302.72	1924.38	2840.6
Cpne4	8	3.99	6.91	13.85	19.11	15		6.3	15.9867	2.53757			0	1.79236	0.0216592	12.0697	0.00108912	3374.03	1584.05	2641.91	5666.87	8693.83	6455.92
Dlx5	17.14	8.43	4.45	17.22	19.11	32.72		10.0067	23.0167	2.30013			0	1.78628	0.0243339	12.5476	0.00176727	7228.86	3346.75	1701.38	7045.74	8693.83	14082.5
Dkk1	48.19	54.66	43.99	138.73	109.92	111.62		48.9467	120.09	2.45349			0	1.77845	9.45997e-05	14.9612	5.2849e-07	20324.3	21700.3	16818.8	56762.8	50006.6	48040.6
Tfap2a	3.52	6.66	4.73	10.12	11.67	12.83		4.97	11.54	2.32193			0	1.65921	0.0285196	11.6947	0.00238991	1484.57	2644.05	1808.43	4140.7	5309.11	5521.96
Prrx1	41.91	31.41	21.91	77.04	46.56	87.31		31.7433	70.3033	2.21474			0	1.65227	0.00269647	14.227	6.02564e-05	17675.7	12469.9	8376.89	31521.7	21181.8	37577.7
Ramp1	15.43	10.56	11.45	29.2	52.72	14.64		12.48	32.1867	2.57906			0	1.61935	0.0328345	12.9617	0.00377563	6507.66	4192.37	4377.7	11947.5	23984.2	6300.98
Msx1	3.33	1.33	3.91	7.1	8.08	4.25		2.85667	6.47667	2.26721			0	1.60206	0.0530356	10.9015	0.00715691	1404.44	528.017	1494.92	2905.04	3675.89	1829.18
Pou4f1	0.19	0.71	0.09	0.8	1.54	1.27		0.33	1.20333	3.64646			0	1.57904	0.0530356	8.89886	0.00702643	80.133	281.874	34.41	327.328	700.602	546.601
Ptpre	12	24.94	14.09	30.71	43.35	30.64		17.01	34.9	2.05173			0	1.53593	0.0216592	13.2905	0.00132786	5061.05	9901.31	5387.05	12565.3	19721.5	13187.3
Mafb	11.05	19.97	10.82	24.41	22.57	30.46		13.9467	25.8133	1.85086			0	1.40433	0.03206	12.9481	0.00308331	4660.38	7928.19	4136.83	9987.6	10267.9	13109.8
Msx2	74.39	66.73	49.17	119.56	125.7	111.17		63.43	118.81	1.87309			0	1.39938	0.000993802	15.1344	1.66559e-05	31374.3	26492.1	18799.2	48919.2	57185.5	47847
Abra	5.52	16.95	5.91	8.79	32.07	15.09		9.46	18.65	1.97146			0	1.3852	0.13163	12.2971	0.024267	2328.08	6729.23	2259.58	3596.52	14589.8	6494.65
Bai3	0.86	1.06	1.36	1.51	2.57	3.52		1.09333	2.53333	2.31707			0	1.37639	0.10549	9.79949	0.0188586	362.709	420.825	519.971	617.832	1169.19	1514.99
Ngfr	1.14	2.57	2	4.26	4.1	2.98		1.90333	3.78	1.98599			0	1.35674	0.100126	10.3482	0.0173403	480.8	1020.3	764.663	1743.02	1865.24	1282.58
Frk	14.57	19.17	13.45	39.41	17.06	31.81		15.73	29.4267	1.87074			0	1.34174	0.0328345	13.1107	0.00350369	6144.96	7610.59	5142.36	16125	7761.21	13690.8
Rhof	3.33	6.21	4	8.7	7.18	8.77		4.51333	8.21667	1.82053			0	1.33013	0.0810311	11.3988	0.0126753	1404.44	2465.4	1529.33	3559.69	3266.44	3774.56
Tdrd9	1.14	3.11	2.55	3.11	7.05	3.34		2.26667	4.5	1.98529			0	1.32149	0.141154	10.5113	0.0276	480.8	1234.69	974.946	1272.49	3207.3	1437.52
Slc4a11	0.29	1.15	0.27	1.24	0.64	1.9		0.57	1.26	2.21053			0	1.23983	0.151017	9.07339	0.0320555	122.309	456.556	103.23	507.359	291.159	817.749
Neurog2	1.24	0.71	3.73	3.55	4.62	1.27		1.89333	3.14667	1.66197			0	1.16871	0.253531	10.0894	0.0670713	522.975	281.874	1426.1	1452.52	2101.81	546.601
Nr2f1	25.05	19.35	42.81	45.62	41.3	46.55		29.07	44.49	1.53044			0	1.16255	0.03206	13.8459	0.00322391	10564.9	7682.05	16367.6	18665.9	18788.9	20034.9
Nipal4	0.29	1.51	0.36	3.11	1.03	0.45		0.72	1.53	2.125			0	1.13644	0.253531	9.17082	0.0670411	122.309	599.478	137.639	1272.49	468.584	193.678
Cdh6	24.19	38.78	37.63	70.83	45.02	41.58		33.5333	52.4767	1.56491			0	1.12871	0.029652	14.0697	0.00265046	10202.2	15395.9	14387.1	28980.8	20481.2	17895.8
Col1a1	23.72	46.06	31.27	66.93	48.23	37.96		33.6833	51.04	1.51529			0	1.10259	0.0355697	14.0433	0.0043717	10004	18286	11955.5	27385.1	21941.6	16337.8
Tgfbi	18.67	31.32	56.08	57.52	36.56	51.97		35.3567	48.6833	1.37692			0	1.06646	0.0530356	14.0071	0.00740721	7874.15	12434.2	21441.2	23534.9	16632.5	22367.6
Nfasc	1.43	5.06	0.64	2.75	4.49	1.99		2.37667	3.07667	1.29453			0	1.06401	0.28329	10.1887	0.0989655	603.108	2008.85	244.692	1125.19	2042.66	856.485
Ror1	9.14	7.19	6.45	11.89	9.49	11.66		7.59333	11.0133	1.4504			0	1.01116	0.187899	11.9581	0.0419885	3854.83	2854.47	2466.04	4864.92	4317.35	5018.4
Hdac9	6	8.16	10.73	24.14	10.26	6.15		8.29667	13.5167	1.62917			0	0.998527	0.253531	12.0453	0.0688839	2530.52	3239.56	4102.42	9877.13	4667.65	2646.93
Dlx6	2.1	1.51	0.91	2.13	2.69	1.9		1.50667	2.24	1.48673			0	0.975802	0.275031	9.89948	0.0860786	885.684	599.478	347.922	871.511	1223.78	817.749
Aldh1l1	0.19	1.06	1.36	1.15	1.8	0.9		0.87	1.28333	1.4751			0	0.97121	0.28329	9.26582	0.0997055	80.133	420.825	519.971	470.534	818.885	387.355
Slc7a8	1.52	8.43	2.91	4.62	6.03	4.25		4.28667	4.96667	1.15863			0	0.946778	0.294912	10.9063	0.111158	641.066	3346.75	1112.59	1890.32	2743.27	1829.18
Stab2	0.38	1.42	0.64	1.51	1.41	0.72		0.813333	1.21333	1.4918			0	0.922711	0.293309	9.2262	0.106509	160.267	563.747	244.692	617.832	641.46	309.884
Pnoc	0.38	1.33	2	2.93	1.92	0.63		1.23667	1.82667	1.47709			0	0.905472	0.333346	9.57046	0.13967	160.267	528.017	764.663	1198.84	873.478	271.149
Dnajc6	0.1	0.62	1.36	1.33	1.28	0.36		0.693333	0.99	1.42788			0	0.899533	0.316345	8.99864	0.127245	42.175	246.143	519.971	544.183	582.318	154.942
Adra2b	8.95	7.45	8.63	16.15	21.55	3.89		8.34333	13.8633	1.66161			0	0.889762	0.325892	12.0434	0.134143	3774.7	2957.69	3299.52	6607.94	9803.88	1674.23
Accn2	3.05	4.08	4.18	5.68	7.44	3.07		3.77	5.39667	1.43148			0	0.888502	0.287925	10.981	0.102945	1286.35	1619.78	1598.15	2324.03	3384.73	1321.31
Nav3	1.81	3.73	2.27	2.4	4.1	3.98		2.60333	3.49333	1.34187			0	0.865885	0.311002	10.4739	0.121621	763.375	1480.83	867.893	981.985	1865.24	1712.97
Mybpc1	7.43	7.99	6	20.06	23.34	1.45		7.14	14.95	2.09384			0	0.856122	0.445027	11.8097	0.24116	3133.63	3172.07	2293.99	8207.75	10618.2	624.072
Cftr	2.29	0.44	0	1.07	1.15	0.45		0.91	0.89	0.978022			0	0.801639	0.416614	8.97901	0.206106	965.817	174.682	0	437.801	523.177	193.678
Klhl35	2.29	0.18	0.55	0.8	1.8	0.63		1.00667	1.07667	1.06954			0	0.759589	0.433621	9.15576	0.222867	965.817	71.461	210.282	327.328	818.885	271.149
Mkx	5.81	8.61	7.54	7.1	12.19	6.87		7.32	8.72	1.19126			0	0.691764	0.401441	11.7516	0.181658	2450.39	3418.21	2882.78	2905.04	5545.67	2956.81
Clcn1	1.14	2.31	1.55	2.13	1.8	1.81		1.66667	1.91333	1.148			0	0.683123	0.417672	9.87139	0.212336	480.8	917.082	592.614	871.511	818.885	779.014
Epha10	0.48	1.77	1	1.15	0.9	1.54		1.08333	1.19667	1.10462			0	0.662241	0.442839	9.3598	0.2375	202.442	702.699	382.332	470.534	409.443	662.807
Olig1	1.14	0.18	0.64	1.07	0.38	0.54		0.653333	0.663333	1.01531			0	0.548609	0.537204	8.84218	0.306116	480.8	71.461	244.692	437.801	172.876	232.413
Dmrta1	0.48	0.35	0.36	0.36	0	1.27		0.396667	0.543333	1.36975			0	0.508905	0.560204	8.55147	0.334934	202.442	138.952	137.639	147.298	0	546.601
Apc	214.11	234	187.42	224.83	212.28	186.28		211.843	207.797	0.980898			0	0.456451	0.0683081	16.4085	0.00992185	90301.8	92899.2	71656.6	91991.5	96573.9	80173.9
Chd7	210.02	266.93	223.87	219.51	220.74	222.34		233.607	220.863	0.94545			0	0.404755	0.0883109	16.5242	0.0148007	88576.8	105973	85592.6	89814.8	100423	95693.9
Ltb	0.86	2.22	2	1.07	3.33	0.72		1.69333	1.70667	1.00787			0	0.389322	0.715709	9.71133	0.523397	362.709	881.351	764.663	437.801	1514.94	309.884
Bcl9	41.62	55.2	44.9	42.61	41.17	46.64		47.24	43.4733	0.920265			0	0.377204	0.434322	14.209	0.228729	17553.4	21914.7	17166.7	17434.3	18729.7	20073.6
Blnk	0.86	0.18	1.82	0.53	0.26	1.63		0.953333	0.806667	0.846154			0	0.372442	0.715709	9.00379	0.523787	362.709	71.461	695.844	216.855	118.283	701.543
Axin1	76.01	77.91	74.72	66.13	64.9	76.46		76.2133	69.1633	0.907497			0	0.34234	0.402392	14.8871	0.184336	32057.5	30930.7	28567.8	27057.8	29525.4	32908
Smarca4	380.03	418.23	427.29	378.39	341.44	386.57		408.517	368.8	0.902778			0	0.338663	0.0328345	17.2977	0.00385209	160279	166039	163367	154822	155333	166378
Nfatc1	11.24	11.45	11.91	16.42	9.24	7.05		11.5333	10.9033	0.945376			0	0.338059	0.68267	12.2051	0.480538	4740.52	4545.71	4553.57	6718.41	4203.61	3034.28
Ccdc85a	2.48	4.26	9.91	6.66	2.69	3.89		5.55	4.41333	0.795195			0	0.316428	0.743446	11.0063	0.564853	1045.95	1691.24	3788.91	2725.01	1223.78	1674.23
Cdh22	1.62	0.53	1.73	2.13	0.77	0.45		1.29333	1.11667	0.863402			0	0.289969	0.770656	9.35558	0.612974	683.242	210.413	661.434	871.511	350.301	193.678
Axin2	1.62	3.37	6.45	3.64	1.54	3.71		3.81333	2.96333	0.777098			0	0.270653	0.784134	10.5282	0.630812	683.242	1337.91	2466.04	1489.34	700.602	1596.76
Wnt4	13.72	26.44	37.72	25.12	18.34	18.35		25.96	20.6033	0.793657			0	0.260847	0.729188	13.1955	0.541799	5786.47	10496.8	14421.6	10278.1	8343.53	7897.74
Fbxo41	1.05	0.71	1.36	0.18	1.28	1.17		1.04	0.876667	0.842949			0	0.260046	0.799778	9.16696	0.652333	442.842	281.874	519.971	73.649	582.318	503.562
Dscam	1.9	2.66	3.18	3.46	1.8	1.36		2.58	2.20667	0.855297			0	0.255648	0.786099	10.1782	0.636784	801.333	1056.03	1215.82	1415.69	818.885	585.336
Gpr22	1.05	1.95	4.09	1.51	2.18	1.36		2.36333	1.68333	0.712271			0	0.226623	0.830304	9.93869	0.691147	442.842	774.16	1563.74	617.832	991.761	585.336
Gucy2f	5.81	2.66	8.18	3.91	3.98	4.25		5.55	4.04667	0.729129			0	0.195319	0.847161	11.0286	0.709912	2450.39	1056.03	3127.47	1599.82	1810.65	1829.18
Gsc	0.86	0.62	1.36	0.53	0.26	1.27		0.946667	0.686667	0.725352			0	0.147151	0.88825	9.02612	0.784042	362.709	246.143	519.971	216.855	118.283	546.601
Slc25a18	1.62	1.33	0.64	1.07	0.77	0.45		1.19667	0.763333	0.637883			0	0.0931141	0.93147	9.2084	0.863822	683.242	528.017	244.692	437.801	350.301	193.678
Gldc	57.91	50.94	30.54	32.58	23.73	46.1		46.4633	34.1367	0.734701			0	0.0704602	0.91654	13.9803	0.844855	24423.8	20223.4	11676.4	13330.4	10795.6	19841.2
Astl	4.67	2.13	0.27	1.86	0.26	1.9		2.35667	1.34	0.5686			0	0.0687383	0.95558	9.61298	0.918211	1969.59	845.621	103.23	761.038	118.283	817.749
Pygo1	7.43	7.37	8	4.26	8.21	4.79		7.6	5.75333	0.757018			0	0.0664969	0.9435	11.502	0.896061	3133.63	2925.93	3058.65	1743.02	3735.03	2061.59
Irx1	4.67	2.13	5.64	1.6	3.21	3.71		4.14667	2.84	0.684887			0	0.0364198	0.96954	10.6005	0.947874	1969.59	845.621	2156.35	654.656	1460.35	1596.76
Zfyve28	1.81	3.11	4.64	2.93	1.67	1.72		3.18667	2.10667	0.661088			0	0.0357748	0.96954	10.2753	0.947182	763.375	1234.69	1774.02	1198.84	759.744	740.278
Ccdc164	1.52	1.6	0.45	0.8	0.26	1.08		1.19	0.713333	0.59944			0	0.0288982	0.974662	9.13952	0.958327	641.066	635.208	172.049	327.328	118.283	464.826
Egr1	3.91	5.32	1.45	2.22	2.69	1.63		3.56	2.18	0.61236			0	0.0180122	0.985901	10.3395	0.974885	1649.06	2112.07	554.381	908.336	1223.78	701.543
Slit1	3.71	1.15	1.55	2.04	1.03	0.81		2.13667	1.29333	0.605304			0	0.000830506	0.99883	9.72728	0.99883	1564.71	456.556	592.614	834.687	468.584	348.62
Lepr	1.43	2.31	2.27	1.51	1.28	0.99		2.00333	1.26	0.628952			0	-0.00163853	0.99883	9.75122	0.997555	603.108	917.082	867.893	617.832	582.318	426.091
Pdzrn4	3.91	2.04	2.82	2.13	1.41	1.9		2.92333	1.81333	0.620296			0	-0.0451073	0.964519	10.1654	0.932189	1649.06	809.89	1078.17	871.511	641.46	817.749
Dnd1	3.62	2.84	6.54	1.69	3.21	3.34		4.33333	2.74667	0.633846			0	-0.0587463	0.95558	10.6242	0.914014	1526.75	1127.49	2500.45	691.481	1460.35	1437.52
Wscd1	5.71	6.57	10.63	7.9	2.05	6.33		7.63667	5.42667	0.710607			0	-0.0705906	0.9435	11.3849	0.893251	2408.22	2608.32	4064.19	3232.37	932.619	2724.4
Foxd1	4.19	3.46	17.45	4.62	4.36	3.52		8.36667	4.16667	0.498008			0	-0.0887013	0.934603	11.2015	0.877169	1767.15	1373.64	6671.69	1890.32	1983.52	1514.99
Lancl3	0.38	1.06	1.36	1.6	0.13	0.09		0.933333	0.606667	0.65			0	-0.0936516	0.931667	8.86315	0.869209	160.267	420.825	519.971	654.656	59.142	38.736
Fabp4	0.86	0.27	2.82	0.27	0.51	0.72		1.31667	0.5	0.379747			0	-0.113961	0.91654	8.98429	0.843406	362.709	107.191	1078.17	110.473	232.018	309.884
Elavl4	10.86	8.25	31.63	9.5	10.77	7.59		16.9133	9.28667	0.549074			0	-0.123278	0.905359	12.2762	0.814317	4580.25	3275.29	12093.2	3887.02	4899.66	3266.69
Ppm1e	6.67	2.75	7.09	6.75	1.28	3.16		5.50333	3.73	0.677771			0	-0.12364	0.912503	10.8687	0.826204	2813.1	1091.76	2710.73	2761.83	582.318	1360.05
Mfsd6l	2.67	9.14	5.54	3.37	1.15	7.23		5.78333	3.91667	0.677233			0	-0.126154	0.912503	10.8895	0.830939	1126.08	3628.63	2118.12	1378.87	523.177	3111.75
Scin	1.81	0.35	0.36	0.98	0.13	0		0.84	0.37	0.440476			0	-0.136361	0.904704	8.63978	0.808674	763.375	138.952	137.639	400.977	59.142	0
Rab6b	1.9	5.59	9.09	3.99	2.57	2.17		5.52667	2.91	0.526538			0	-0.148134	0.894618	10.7528	0.794661	801.333	2219.26	3475.39	1632.55	1169.19	933.956
Ube2ql1	7.71	3.99	4.45	3.55	1.92	4.25		5.38333	3.24	0.601858			0	-0.15621	0.875797	10.8727	0.763814	3251.72	1584.05	1701.38	1452.52	873.478	1829.18
Dll3	4.38	1.15	3.54	1.51	1.8	1.27		3.02333	1.52667	0.504961			0	-0.16807	0.875797	10.04	0.768157	1847.28	456.556	1353.45	617.832	818.885	546.601
P2ry12	1.14	0.8	0.91	0.98	0.26	0.18		0.95	0.473333	0.498246			0	-0.169847	0.865511	8.8975	0.74463	480.8	317.604	347.922	400.977	118.283	77.471
Slc41a2	0.1	0.71	0.91	0.18	0.13	0.09		0.573333	0.133333	0.232558			0	-0.173744	0.853448	8.37223	0.729483	42.175	281.874	347.922	73.649	59.142	38.736
Fgf12	1.81	1.06	1.18	1.69	0.38	0.27		1.35	0.78	0.577778			0	-0.192907	0.853448	9.2252	0.72713	763.375	420.825	451.151	691.481	172.876	116.207
Smoc1	12.1	10.2	16.82	4.08	11.54	9.49		13.04	8.37	0.641871			0	-0.213163	0.824382	12.0798	0.681612	5103.22	4049.45	6430.82	1669.37	5249.97	4084.44
Arx	0.76	1.15	9.54	2.75	1.03	0.45		3.81667	1.41	0.369432			0	-0.221777	0.865681	9.80123	0.749612	320.533	456.556	3647.44	1125.19	468.584	193.678
Rab40b	3.14	1.77	2.55	1.6	1.28	0.99		2.48667	1.29	0.518767			0	-0.229427	0.814452	9.88614	0.668852	1324.31	702.699	974.946	654.656	582.318	426.091
Nkx6-1	0.38	0.89	8.91	2.22	0.26	0.72		3.39333	1.06667	0.314342			0	-0.256152	0.853367	9.50721	0.71988	160.267	353.334	3406.57	908.336	118.283	309.884
Gcnt7	2.48	2.75	2.27	1.24	1.28	1.27		2.5	1.26333	0.505333			0	-0.265805	0.770656	9.89737	0.615663	1045.95	1091.76	867.893	507.359	582.318	546.601
Rspo1	9.24	4.35	9.73	3.55	5.13	3.89		7.77333	4.19	0.539022			0	-0.273055	0.76857	11.291	0.600869	3897.01	1726.97	3720.09	1452.52	2333.82	1674.23
Sh2d4a	3.33	3.19	4.09	1.33	1.8	2.62		3.53667	1.91667	0.541942			0	-0.276169	0.76857	10.3197	0.602506	1404.44	1266.45	1563.74	544.183	818.885	1127.63
Ccdc11	1.24	1.24	1	1.07	0	0.72		1.16	0.596667	0.514368			0	-0.279686	0.76857	9.05077	0.60541	522.975	492.286	382.332	437.801	0	309.884
Insm2	0.19	0.44	2.64	0.36	0.26	0.09		1.09	0.236667	0.217125			0	-0.296669	0.76857	8.63921	0.599918	80.133	174.682	1009.36	147.298	118.283	38.736
Tnni2	15.14	18.46	16.72	8.79	11.42	8.32		16.7733	9.51	0.566971			0	-0.308497	0.701787	12.4056	0.500274	6385.36	7328.71	6392.59	3596.52	5195.37	3580.88
Srrm4	0.76	1.06	3	1.95	0.26	0.18		1.60667	0.796667	0.495851			0	-0.33548	0.747853	9.21777	0.572379	320.533	420.825	1146.99	797.863	118.283	77.471
Fam49a	33.91	28.49	31.27	20.06	21.68	12.11		31.2233	17.95	0.574891			0	-0.340136	0.614914	13.2709	0.398583	14301.7	11310.7	11955.5	8207.75	9863.02	5212.08
Adrb2	6.76	2.13	5.27	3.82	0.51	3.8		4.72	2.71	0.574153			0	-0.348483	0.743446	10.5329	0.561887	2851.06	845.621	2014.89	1562.99	232.018	1635.5
Foxl1	16.48	18.81	20.63	8.96	6.93	16.27		18.64	10.72	0.575107			0	-0.354823	0.653682	12.5242	0.438222	6950.51	7467.66	7887.5	3666.08	3152.71	7002.52
Lhx3	1.33	2.84	0.55	0.18	1.41	0.27		1.57333	0.62	0.394068			0	-0.359564	0.743446	9.14434	0.560374	560.933	1127.49	210.282	73.649	641.46	116.207
Hcn3	1.9	2.75	2.18	0.53	0.9	1.9		2.27667	1.11	0.487555			0	-0.366851	0.705832	9.72678	0.508672	801.333	1091.76	833.483	216.855	409.443	817.749
Bmp3	1.71	1.15	5.54	1.24	1.67	0.45		2.8	1.12	0.4			0	-0.370487	0.729188	9.74795	0.540739	721.199	456.556	2118.12	507.359	759.744	193.678
Cntnap1	0.95	1.24	1.27	0.53	0.13	0.63		1.15333	0.43	0.372832			0	-0.381591	0.657669	8.98252	0.45721	400.666	492.286	485.561	216.855	59.142	271.149
Pde10a	4.1	7.99	6.91	4.17	3.21	2.17		6.33333	3.18333	0.502632			0	-0.387411	0.657669	10.9821	0.459266	1729.19	3172.07	2641.91	1706.2	1460.35	933.956
Hoxa1	71.63	55.28	55.72	28.05	28.35	43.29		60.8767	33.23	0.545858			0	-0.393564	0.434322	14.1849	0.230506	30210.2	21946.4	21303.5	11476.9	12897.4	18631.8
Slitrk2	2.1	1.6	1.73	0.98	0.38	0.99		1.81	0.783333	0.432781			0	-0.394951	0.657669	9.45771	0.454482	885.684	635.208	661.434	400.977	172.876	426.091
Skap1	7.81	6.39	9.54	5.95	2.44	4.16		7.91333	4.18333	0.528644			0	-0.395974	0.648521	11.3027	0.431139	3293.9	2536.86	3647.44	2434.5	1110.05	1790.44
Sp5	1.71	1.33	1.18	1.33	0.26	0.27		1.40667	0.62	0.440758			0	-0.406548	0.657669	9.17451	0.451698	721.199	528.017	451.151	544.183	118.283	116.207
Guca1b	2.57	1.69	1.09	1.86	0.26	0.36		1.78333	0.826667	0.463551			0	-0.452825	0.64658	9.37122	0.426237	1083.91	670.938	416.742	761.038	118.283	154.942
Slc6a15	10.38	2.48	10.91	3.11	0.64	11.3		7.92333	5.01667	0.633151			0	-0.463056	0.701787	11.0528	0.501836	4377.81	984.572	4171.24	1272.49	291.159	4863.46
Map3k14	5.24	9.32	5.09	6.21	1.67	2.35		6.55	3.41	0.520611			0	-0.468455	0.606943	10.9764	0.389935	2209.99	3700.09	1946.07	2540.89	759.744	1011.43
Cxcr7	41.81	33.81	33.45	14.11	16.93	25.58		36.3567	18.8733	0.519116			0	-0.479267	0.434322	13.4117	0.226111	17633.5	13422.7	12789	5773.25	7702.07	11009.5
Nhs	6.38	7.37	5.82	3.37	4.23	1.99		6.52333	3.19667	0.490036			0	-0.481227	0.565751	11.0188	0.35915	2690.79	2925.93	2225.17	1378.87	1924.38	856.485
Myo18b	16	11.18	8.54	7.72	10.65	1.99		11.9067	6.78667	0.569989			0	-0.483244	0.614914	11.7975	0.401927	6748.06	4438.52	3265.11	3158.72	4845.07	856.485
Rspo2	4.38	2.31	2.27	0.09	2.05	2.71		2.98667	1.61667	0.541295			0	-0.486727	0.657669	9.95051	0.456035	1847.28	917.082	867.893	36.824	932.619	1166.37
Ascl2	1.71	0.8	0.82	0	0.26	0.72		1.11	0.326667	0.294294			0	-0.502819	0.565751	8.83298	0.36031	721.199	317.604	313.512	0	118.283	309.884
Fam83b	1.81	2.66	4.64	1.6	1.15	0.81		3.03667	1.18667	0.390779			0	-0.52117	0.560204	9.93264	0.34457	763.375	1056.03	1774.02	654.656	523.177	348.62
Lfng	3.24	4.17	8.91	3.28	2.05	1.54		5.44	2.29	0.420956			0	-0.526718	0.560204	10.6403	0.335381	1366.48	1655.51	3406.57	1342.05	932.619	662.807
Nefl	3.14	2.22	3.27	2.31	0.9	0.63		2.87667	1.28	0.444959			0	-0.52936	0.560204	9.92638	0.336607	1324.31	881.351	1250.22	945.16	409.443	271.149
Adhfe1	2.67	1.33	1.18	1.15	0.51	0.18		1.72667	0.613333	0.355212			0	-0.538446	0.560204	9.27484	0.332726	1126.08	528.017	451.151	470.534	232.018	77.471
Hpdl	2.48	2.93	0.82	0.62	1.03	0.36		2.07667	0.67	0.322632			0	-0.54664	0.560204	9.41622	0.342907	1045.95	1163.22	313.512	253.679	468.584	154.942
Mfsd2a	1.43	3.37	5	3.02	0.51	0.81		3.26667	1.44667	0.442857			0	-0.558095	0.560204	9.96062	0.347389	603.108	1337.91	1911.66	1235.66	232.018	348.62
Hfe2	6.76	4.79	5.73	5.06	2.05	1.36		5.76	2.82333	0.490162			0	-0.561369	0.531829	10.8012	0.300083	2851.06	1901.65	2190.76	2070.35	932.619	585.336
Cdh15	3.52	3.37	3.82	0.71	1.03	3.43		3.57	1.72333	0.482726			0	-0.577391	0.541175	10.1862	0.311403	1484.57	1337.91	1460.51	290.504	468.584	1476.25
Foxa2	64.39	47.74	78.81	29.11	22.06	39.05		63.6467	30.0733	0.472504			0	-0.582319	0.275031	14.1324	0.0894373	27156.7	18953	30131.6	11910.7	10035.9	16806.9
Calca	5.33	5.32	4.64	2.04	1.67	2.8		5.09667	2.17	0.425768			0	-0.590681	0.461529	10.6359	0.252681	2247.95	2112.07	1774.02	834.687	759.744	1205.1
Tbx18	3.43	11.98	11.63	2.84	3.46	4.25		9.01333	3.51667	0.390163			0	-0.593189	0.522593	11.229	0.291951	1446.62	4756.12	4446.52	1162.02	1574.08	1829.18
Sox3	1.14	2.13	13.09	1.24	1.03	1.72		5.45333	1.33	0.243888			0	-0.614357	0.565751	10.1034	0.356724	480.8	845.621	5004.72	507.359	468.584	740.278
Sp8	0.38	0.35	6.09	0.44	0	0.54		2.27333	0.326667	0.143695			0	-0.620349	0.560204	8.90876	0.34128	160.267	138.952	2328.4	180.031	0	232.413
Coro2a	17.62	13.31	9.27	4.88	5.26	7.14		13.4	5.76	0.429851			0	-0.623208	0.416614	11.8878	0.209216	7431.31	5284.14	3544.22	1996.7	2392.97	3073.02
Zic3	0.38	0.44	1.18	0	0	0		0.666667	0	0			0	-0.658065	0.416614	8.27644	0.19369	160.267	174.682	451.151	0	0	0
Stx11	6.76	3.64	5.54	2.93	0.26	5.51		5.31333	2.9	0.545797			0	-0.66787	0.513009	10.6096	0.283731	2851.06	1445.1	2118.12	1198.84	118.283	2371.47
Ebf2	4.57	3.37	7	2.31	1.67	1.45		4.98	1.81	0.363454			0	-0.715822	0.401441	10.4928	0.179649	1927.42	1337.91	2676.32	945.16	759.744	624.072
Lrrtm1	1.9	1.15	1.64	0.27	0.13	0.9		1.56333	0.433333	0.277186			0	-0.721213	0.401441	9.11812	0.181156	801.333	456.556	627.024	110.473	59.142	387.355
Mical2	30.19	27.51	27	14.82	17.19	6.51		28.2333	12.84	0.454782			0	-0.729363	0.294912	12.9341	0.112034	12732.8	10921.6	10323	6063.76	7820.35	2801.87
Sds	3.43	1.06	0.36	0.18	0.26	0.27		1.61667	0.236667	0.146392			0	-0.743714	0.416614	8.87549	0.200921	1446.62	420.825	137.639	73.649	118.283	116.207
Pfkp	70.39	52.98	54.26	33.2	39.38	11.75		59.21	28.11	0.474751			0	-0.749773	0.253531	13.9757	0.0703263	29687.3	21033.3	20745.3	13584.1	17915.4	5057.14
Sfrp5	4.38	6.39	4.18	1.86	0.77	3.34		4.98333	1.99	0.399331			0	-0.757052	0.38882	10.5011	0.16943	1847.28	2536.86	1598.15	761.038	350.301	1437.52
Kcnh7	2.67	3.64	1.55	2.04	0.64	0.18		2.62	0.953333	0.363868			0	-0.764788	0.416614	9.65184	0.196054	1126.08	1445.1	592.614	834.687	291.159	77.471
Arap2	2.95	9.05	6.73	2.84	1.92	1.63		6.24333	2.13	0.341164			0	-0.768086	0.38882	10.6976	0.168555	1244.17	3592.89	2573.09	1162.02	873.478	701.543
Nlgn1	1.14	2.31	3.09	0	0.51	1.72		2.18	0.743333	0.340979			0	-0.779894	0.416614	9.3995	0.203957	480.8	917.082	1181.4	0	232.018	740.278
Tnr	1.52	1.24	3.09	0.98	0.51	0.09		1.95	0.526667	0.270085			0	-0.782187	0.383924	9.27667	0.163007	641.066	492.286	1181.4	400.977	232.018	38.736
Lrrn3	0.57	4.61	3.45	0.27	0.38	1.63		2.87667	0.76	0.264195			0	-0.801566	0.416614	9.52433	0.209471	240.4	1830.19	1319.04	110.473	172.876	701.543
Hgfac	1.05	2.13	1.82	0.71	0.13	0.18		1.66667	0.34	0.204			0	-0.907953	0.275031	9.07956	0.0906527	442.842	845.621	695.844	290.504	59.142	77.471
Nppb	13.33	46.85	19.72	23.26	6.93	3.34		26.6333	11.1767	0.41965			0	-0.918377	0.314057	12.5469	0.12457	5621.98	18599.7	7539.58	9517.07	3152.71	1437.52
Ascl1	1.05	1.6	10.27	3.02	0	0.63		4.30667	1.21667	0.282508			0	-0.927505	0.416614	9.71789	0.198056	442.842	635.208	3926.55	1235.66	0	271.149
Sox1	1.14	0.98	6.54	0.62	0.13	0.72		2.88667	0.49	0.169746			0	-0.953876	0.304706	9.34375	0.117457	480.8	389.065	2500.45	253.679	59.142	309.884
Adamts5	3.43	2.31	4.82	1.07	0.38	1.63		3.52	1.02667	0.291667			0	-0.953904	0.275031	9.93626	0.0880064	1446.62	917.082	1842.84	437.801	172.876	701.543
Ntn1	8.1	8.25	19.72	4.35	6.54	1.72		12.0233	4.20333	0.349598			0	-0.965784	0.28329	11.4999	0.0959196	3416.21	3275.29	7539.58	1779.85	2975.28	740.278
Sema3e	10.86	9.5	6.64	4.08	2.18	2.62		9	2.96	0.328889			0	-0.966917	0.253531	11.1845	0.0669172	4580.25	3771.55	2538.68	1669.37	991.761	1127.63
Insm1	2.1	2.04	6.54	3.46	0.26	0.27		3.56	1.33	0.373596			0	-0.97108	0.325892	9.82254	0.134726	885.684	809.89	2500.45	1415.69	118.283	116.207
Csmd3	2.38	2.93	2.27	1.24	0.13	0.72		2.52667	0.696667	0.275726			0	-0.976824	0.258818	9.5629	0.0766332	1003.77	1163.22	867.893	507.359	59.142	309.884
Foxg1	3.52	2.57	2.27	0.27	0.51	1.45		2.78667	0.743333	0.266746			0	-0.99259	0.268054	9.64665	0.0808656	1484.57	1020.3	867.893	110.473	232.018	624.072
Lrrn1	5.52	4.17	9.27	3.28	0.26	3.52		6.32	2.35333	0.372363			0	-1.01632	0.28329	10.6358	0.0979134	2328.08	1655.51	3544.22	1342.05	118.283	1514.99
Nkx2-2	1.43	1.42	7.18	2.13	0	0.45		3.34333	0.86	0.257228			0	-1.04703	0.294912	9.55595	0.110191	603.108	563.747	2745.14	871.511	0	193.678
Myoz2	1.62	4.08	3.64	0.8	0.77	0.45		3.11333	0.673333	0.216274			0	-1.05514	0.245186	9.69371	0.0602692	683.242	1619.78	1391.69	327.328	350.301	193.678
Rgs6	8.67	6.48	4.27	4.08	0.38	2.26		6.47333	2.24	0.346035			0	-1.08634	0.253531	10.6523	0.0708188	3656.61	2572.59	1632.56	1669.37	172.876	972.691
Foxj1	3.33	2.75	9.63	2.4	0.13	1.9		5.23667	1.47667	0.281986			0	-1.13063	0.256486	10.2158	0.0730771	1404.44	1091.76	3681.85	981.985	59.142	817.749
Aldh1a2	8.38	17.48	17.18	2.04	4.87	6.69		14.3467	4.53333	0.315985			0	-1.13685	0.190487	11.7104	0.0436311	3534.3	6939.65	6568.46	834.687	2215.54	2879.34
Neurod4	6.86	1.86	17.54	4.7	0.77	0.9		8.75333	2.12333	0.242574			0	-1.19334	0.275031	10.614	0.0885547	2893.23	738.429	6706.1	1923.05	350.301	387.355
Mst1	1.33	1.24	3	0.36	0.13	0.09		1.85667	0.193333	0.104129			0	-1.21446	0.136402	9.00279	0.0259088	560.933	492.286	1146.99	147.298	59.142	38.736
Crhbp	0.86	2.04	3.09	0.62	0.13	0		1.99667	0.25	0.125209			0	-1.22193	0.151017	9.0522	0.0320595	362.709	809.89	1181.4	253.679	59.142	0
Hnf1b	3.62	4.17	3.45	1.78	1.28	0		3.74667	1.02	0.272242			0	-1.23237	0.198808	9.90878	0.0466477	1526.75	1655.51	1319.04	728.305	582.318	0
Ddx4	1.43	4.7	5.18	1.42	0.38	0.45		3.77	0.75	0.198939			0	-1.23319	0.172121	9.78326	0.0375012	603.108	1865.92	1980.48	581.008	172.876	193.678
Lrrc10	17.24	16.15	14	5.15	3.21	4.7		15.7967	4.35333	0.275586			0	-1.26426	0.0763804	11.8361	0.0115211	7271.04	6411.63	5352.64	2107.18	1460.35	2022.85
Dll1	2	2.57	3.73	0.8	0.13	0.36		2.76667	0.43	0.155422			0	-1.3596	0.0847993	9.44984	0.0137384	843.508	1020.3	1426.1	327.328	59.142	154.942
Pcdh8	2	0.89	6.54	0.36	0.64	0		3.14333	0.333333	0.106045			0	-1.37528	0.150481	9.29465	0.0302643	843.508	353.334	2500.45	147.298	291.159	0
Pou3f2	2.1	1.69	29.09	3.2	0	1.08		10.96	1.42667	0.13017			0	-1.4832	0.258085	10.188	0.0749743	885.684	670.938	11122	1309.31	0	464.826
Nkx6-2	3.43	4.08	45.17	5.33	1.8	0.18		17.56	2.43667	0.138762			0	-1.67341	0.204225	10.8426	0.0490596	1446.62	1619.78	17269.9	2180.82	818.885	77.471
Trdn	16.76	10.38	10.54	2.4	3.21	0.45		12.56	2.02	0.160828			0	-2.05906	0.0216592	11.0925	0.00140612	7068.6	4120.91	4029.78	981.985	1460.35	193.678
Wnt2	45.53	38.42	32.99	8.52	7.95	2.98		38.98	6.48333	0.166325			0	-2.10933	0.0034501	12.6846	0.000115646	19202.5	15252.9	12613.1	3486.05	3616.74	1282.58
Pitx2	96.68	86.43	85.71	6.12	1.54	74.75		89.6067	27.47	0.306562			0	-2.6371	0.00901874	13.6078	0.000352688	40775.2	34313.1	32769.6	2504.06	700.602	32172
